# Cortical actin properties controlled by *Drosophila* Fos aid macrophage infiltration against surrounding tissue resistance

**DOI:** 10.1101/2020.09.18.301481

**Authors:** Vera Belyaeva, Stephanie Wachner, Attila Gyoergy, Shamsi Emtenani, Igor Gridchyn, Maria Akhmanova, Markus Linder, Marko Roblek, Maria Sibilia, Daria Siekhaus

## Abstract

The infiltration of immune cells into tissues underlies the establishment of tissue resident macrophages, and responses to infections and tumors. Yet the mechanisms immune cells utilize to negotiate tissue barriers in living organisms are not well understood, and a role for cortical actin has not been examined. Here we find that the tissue invasion of *Drosophila* macrophages, also known as plasmatocytes or hemocytes, utilizes enhanced cortical F-actin levels stimulated by the *Drosophila* member of the fos proto oncogene transcription factor family (Dfos, Kayak). RNA sequencing analysis and live imaging show that Dfos enhances F-actin levels around the entire macrophage surface by increasing mRNA levels of the membrane spanning molecular scaffold tetraspanin TM4SF, and the actin cross-linking filamin Cheerio which are themselves required for invasion. Both the filamin and the tetraspanin enhance the cortical activity of Rho1 and the formin Diaphanous and thus the assembly of cortical actin, which is a critical function since expressing a dominant active form of Diaphanous can rescue the *Dfos* macrophage invasion defect. *In vivo* imaging shows that Dfos enhances the efficiency of the initial phases of macrophage tissue entry. Genetic evidence argues that this Dfos-induced program in macrophages counteracts the constraint produced by the tension of surrounding tissues and buffers the properties of the macrophage nucleus from affecting tissue entry. We thus identify strengthening the cortical actin cytoskeleton through Dfos as a key process allowing efficient forward movement of an immune cell into surrounding tissues.

## Supplementary material for "Cortical actin properties controlled by *Drosophila* Fos aid macrophage infiltration against surrounding tissue resistance": S1 Data (part 4 of 7)

### Sheet: S2C Fig_head (continued)
control 1										control 2										control 3										control 4										Dfos2 #1										Dfos2 #2										Dfos2 #3										Dfos2 #4
36.5481	87.6025	19.3165	um	Spot	Position	13	1000000076			49.2704	113.458	21.9765	um	Spot	Position	110	1000000097			70.9223	96.6695	26.8691	um	Spot	Position	88	1000000101			61.2573	102.678	31.4614	um	Spot	Position	97	1000000053			53.0897	108.685	36.6493	um	Spot	Position	47	1000000087			95.3316	94.9473	19.0907	um	Spot	Position	23	1000000067			34.8388	113.229	27.4782	um	Spot	Position	73	1000000100			56.0972	94.7274	11.2361	um	Spot	Position	14	1000000046
37.0161	88.2911	19.2829	um	Spot	Position	14	1000000076			99.015	124.22	38.2944	um	Spot	Position	28	1000000098			69.9563	96.0717	25.83	um	Spot	Position	89	1000000101			61.1711	101.841	30.2622	um	Spot	Position	98	1000000053			58.5088	102.729	34.5335	um	Spot	Position	48	1000000087			96.9919	95.1899	19.2135	um	Spot	Position	24	1000000067			35.8514	114.06	26.874	um	Spot	Position	74	1000000100			56.1374	94.5078	11.4454	um	Spot	Position	15	1000000046
37.3344	88.3445	19.3997	um	Spot	Position	15	1000000076			99.2188	125.414	38.1488	um	Spot	Position	29	1000000098			68.9243	94.6967	24.341	um	Spot	Position	90	1000000101			60.9759	101.98	30.1768	um	Spot	Position	99	1000000053			59.9141	101.936	34.7202	um	Spot	Position	49	1000000087			98.1619	92.1057	21.7033	um	Spot	Position	25	1000000067			35.426	114.332	26.4649	um	Spot	Position	75	1000000100			56.176	94.4512	11.6597	um	Spot	Position	16	1000000046
37.6639	87.8881	19.678	um	Spot	Position	16	1000000076			96.859	117.693	38.7913	um	Spot	Position	30	1000000098			68.6475	95.4878	24.2398	um	Spot	Position	91	1000000101			60.1411	101.788	30.2232	um	Spot	Position	100	1000000053			59.5324	101.802	34.5401	um	Spot	Position	50	1000000087			97.5957	92.9672	21.2146	um	Spot	Position	26	1000000067			41.571	112.912	32.6152	um	Spot	Position	57	1000000101			56.7568	94.4801	10.3247	um	Spot	Position	17	1000000046
37.8642	88.8986	19.659	um	Spot	Position	17	1000000076			97.8153	118.004	38.8547	um	Spot	Position	31	1000000098			69.5211	95.1504	24.9017	um	Spot	Position	92	1000000101			60.1636	101.749	29.8679	um	Spot	Position	101	1000000053			60.0488	102.358	34.2349	um	Spot	Position	51	1000000087			97.2524	94.0857	21.7012	um	Spot	Position	27	1000000067			41.0044	113.21	33.5565	um	Spot	Position	58	1000000101			57.7306	95.6087	10.098	um	Spot	Position	18	1000000046
38.5994	90.1465	20.5821	um	Spot	Position	18	1000000076			98.4214	118.74	37.4581	um	Spot	Position	32	1000000098			67.9555	95.373	24.5732	um	Spot	Position	93	1000000101			59.7925	102.911	29.7005	um	Spot	Position	102	1000000053			70.0202	106.198	30.3059	um	Spot	Position	52	1000000087			97.0965	93.2591	22.2695	um	Spot	Position	28	1000000067			37.0136	112.302	31.4545	um	Spot	Position	59	1000000101			57.7322	94.6947	10.8583	um	Spot	Position	19	1000000046
38.6949	89.4651	19.9946	um	Spot	Position	19	1000000076			97.9627	118.03	37.7407	um	Spot	Position	33	1000000098			68.4518	95.3155	25.1279	um	Spot	Position	94	1000000101			60.0023	102.268	29.9831	um	Spot	Position	103	1000000053			71.4367	105.749	31.4716	um	Spot	Position	53	1000000087			97.9891	92.9178	22.0294	um	Spot	Position	29	1000000067			36.7861	112.698	31.1179	um	Spot	Position	60	1000000101			58.4647	93.7989	10.4084	um	Spot	Position	20	1000000046
38.5111	90.1431	20.0459	um	Spot	Position	20	1000000076			97.9489	117.947	37.587	um	Spot	Position	34	1000000098			69.5462	95.4801	25.8292	um	Spot	Position	95	1000000101			60.3186	101.611	30.7602	um	Spot	Position	104	1000000053			72.0716	105.574	33.7122	um	Spot	Position	54	1000000087			98.0051	92.6325	22.0653	um	Spot	Position	30	1000000067			35.9535	112.681	32.1173	um	Spot	Position	61	1000000101			58.1385	93.5095	10.5877	um	Spot	Position	21	1000000046
37.8665	91.0525	19.8096	um	Spot	Position	21	1000000076			99.4311	117.448	37.8508	um	Spot	Position	35	1000000098			69.5137	95.3132	26.8974	um	Spot	Position	96	1000000101			60.8252	102.136	31.1964	um	Spot	Position	105	1000000053			70.5609	106.438	32.9004	um	Spot	Position	55	1000000087			96.6989	92.7432	21.4258	um	Spot	Position	31	1000000067			36.1379	112.517	32.603	um	Spot	Position	62	1000000101			58.5061	93.5076	11.5351	um	Spot	Position	22	1000000046
36.487	92.0062	20.1412	um	Spot	Position	22	1000000076			96.7954	121.779	37.4589	um	Spot	Position	36	1000000098			68.0165	94.8253	25.8694	um	Spot	Position	97	1000000101			60.4348	101.552	30.7919	um	Spot	Position	106	1000000053			70.1329	106.416	33.2454	um	Spot	Position	56	1000000087			96.8671	93.163	21.5576	um	Spot	Position	32	1000000067			58.3692	113.273	36.9308	um	Spot	Position	59	1000000102			58.7986	93.8512	11.5823	um	Spot	Position	23	1000000046
34.8257	90.7898	19.7433	um	Spot	Position	23	1000000076			97.3359	120.929	39.1613	um	Spot	Position	37	1000000098			64.1673	95.5569	28.2291	um	Spot	Position	98	1000000101			60.1549	103.326	31.1519	um	Spot	Position	107	1000000053			72.2506	105.084	36.3758	um	Spot	Position	57	1000000087			96.3257	93.3085	22.0914	um	Spot	Position	33	1000000067			56.2367	113.763	36.1326	um	Spot	Position	60	1000000102			58.3246	94.0833	11.0724	um	Spot	Position	24	1000000046
36.5817	91.6284	19.9899	um	Spot	Position	24	1000000076			96.6073	120.898	39.6134	um	Spot	Position	38	1000000098			63.5865	96.6456	31.0203	um	Spot	Position	99	1000000101			59.8998	104.563	31.1871	um	Spot	Position	108	1000000053			72.2567	105.671	37.655	um	Spot	Position	58	1000000087			97.0576	93.2908	22.0894	um	Spot	Position	34	1000000067			56.6393	113.614	36.159	um	Spot	Position	61	1000000102			58.3478	93.8545	11.1213	um	Spot	Position	25	1000000046
34.787	87.5624	19.9009	um	Spot	Position	25	1000000076			95.6619	120.735	39.0694	um	Spot	Position	39	1000000098			63.1878	96.7787	31.5127	um	Spot	Position	100	1000000101			60.3094	104.36	31.226	um	Spot	Position	109	1000000053			72.3375	106.109	36.7627	um	Spot	Position	59	1000000087			96.9821	92.7796	21.9137	um	Spot	Position	35	1000000067			56.1176	113.648	35.8386	um	Spot	Position	62	1000000102			57.9872	93.5064	10.889	um	Spot	Position	26	1000000046
35.0704	88.003	20.0724	um	Spot	Position	26	1000000076			93.5934	119.805	39.3752	um	Spot	Position	40	1000000098			63.869	97.161	31.5874	um	Spot	Position	101	1000000101			60.372	104.56	31.7633	um	Spot	Position	110	1000000053			72.4503	106.165	39.1916	um	Spot	Position	60	1000000087			97.774	92.346	21.2031	um	Spot	Position	36	1000000067			56.0149	113.576	35.395	um	Spot	Position	63	1000000102			58.2308	93.3679	11.2145	um	Spot	Position	27	1000000046
35.2228	87.2415	19.6458	um	Spot	Position	27	1000000076			92.8698	120.788	39.88	um	Spot	Position	41	1000000098			63.5658	97.1438	31.5721	um	Spot	Position	102	1000000101			58.9894	104.116	30.637	um	Spot	Position	111	1000000053			72.2709	106.351	40.7064	um	Spot	Position	61	1000000087			97.6221	91.4969	21.0269	um	Spot	Position	37	1000000067			57.0406	113.805	36.0389	um	Spot	Position	64	1000000102			57.5559	93.0927	11.1102	um	Spot	Position	28	1000000046
33.1972	85.8709	18.5591	um	Spot	Position	28	1000000076			93.6526	120.438	39.8794	um	Spot	Position	42	1000000098			63.6892	95.8316	31.5935	um	Spot	Position	103	1000000101			59.602	103.214	30.1786	um	Spot	Position	112	1000000053			71.9126	106.485	42.3347	um	Spot	Position	62	1000000087			98.1645	92.4613	21.459	um	Spot	Position	38	1000000067			41.28	113.857	21.5908	um	Spot	Position	60	1000000103			57.3008	92.2698	11.7298	um	Spot	Position	29	1000000046
33.0317	86.6515	18.9103	um	Spot	Position	29	1000000076			93.4198	119.657	39.9757	um	Spot	Position	43	1000000098			64.0078	94.7752	31.2492	um	Spot	Position	104	1000000101			58.8844	103.715	29.5891	um	Spot	Position	113	1000000053			72.3112	106.805	42.9099	um	Spot	Position	63	1000000087			98.7953	92.2212	21.9005	um	Spot	Position	39	1000000067			42.7893	114.411	21.5249	um	Spot	Position	61	1000000103			58.5824	92.6645	11.243	um	Spot	Position	30	1000000046
32.0624	86.9024	18.8181	um	Spot	Position	30	1000000076			92.467	118.876	39.4115	um	Spot	Position	44	1000000098			63.2359	94.6865	31.5096	um	Spot	Position	105	1000000101			58.7936	103.833	29.3769	um	Spot	Position	114	1000000053			72.3837	107.545	41.589	um	Spot	Position	64	1000000087			98.1872	91.4887	21.9173	um	Spot	Position	40	1000000067			42.8328	114.401	21.4328	um	Spot	Position	62	1000000103			58.1466	92.0814	11.2554	um	Spot	Position	31	1000000046
31.7949	87.3505	18.4415	um	Spot	Position	31	1000000076			92.7892	119.321	40.0396	um	Spot	Position	45	1000000098			64.0631	95.0496	29.8086	um	Spot	Position	106	1000000101			59.1809	103.229	29.1366	um	Spot	Position	115	1000000053			72.2978	108.059	42.0027	um	Spot	Position	65	1000000087			99.1967	89.5471	22.4827	um	Spot	Position	41	1000000067			43.3946	114.591	21.7029	um	Spot	Position	63	1000000103			58.4141	92.5348	11.7125	um	Spot	Position	32	1000000046
31.7314	86.8324	18.6814	um	Spot	Position	32	1000000076			93.2745	119.159	40.8803	um	Spot	Position	46	1000000098			62.1224	95.3587	30.3906	um	Spot	Position	107	1000000101			59.0723	102.877	29.1159	um	Spot	Position	116	1000000053			71.6066	106.686	40.8416	um	Spot	Position	66	1000000087			100.301	90.9661	21.9153	um	Spot	Position	42	1000000067			44.3678	114.532	21.5082	um	Spot	Position	64	1000000103			58.4305	92.1106	10.7044	um	Spot	Position	33	1000000046
33.373	90.6904	19.5158	um	Spot	Position	33	1000000076			92.1244	118.173	40.9811	um	Spot	Position	47	1000000098			60.2282	96.1733	30.0777	um	Spot	Position	108	1000000101			59.3536	102.725	29.2321	um	Spot	Position	117	1000000053			71.4031	106.113	39.9532	um	Spot	Position	67	1000000087			102.537	90.3356	23.0434	um	Spot	Position	43	1000000067			41.868	113.299	22.4987	um	Spot	Position	65	1000000103			65.5268	89.0944	13.8343	um	Spot	Position	34	1000000046
32.6178	90.3228	19.6486	um	Spot	Position	34	1000000076			91.8431	117.777	39.3555	um	Spot	Position	48	1000000098			59.0375	96.282	30.6746	um	Spot	Position	109	1000000101			60.5796	102.22	29.5201	um	Spot	Position	118	1000000053			71.5279	106.273	40.5991	um	Spot	Position	68	1000000087			102.803	89.747	22.642	um	Spot	Position	44	1000000067			42.8322	113.313	22.2632	um	Spot	Position	66	1000000103			70.5222	89.2077	7.39786	um	Spot	Position	35	1000000046
32.4976	90.2587	19.7028	um	Spot	Position	35	1000000076			92.659	117.539	39.4091	um	Spot	Position	49	1000000098			59.6002	96.348	29.9143	um	Spot	Position	110	1000000101			61.5775	102.853	30.1265	um	Spot	Position	119	1000000053			72.5508	105.861	40.3725	um	Spot	Position	69	1000000087			103.767	89.3115	22.9221	um	Spot	Position	45	1000000067			42.9376	113.398	23.6522	um	Spot	Position	67	1000000103			70.7019	89.6042	8.27769	um	Spot	Position	36	1000000046
31.7916	89.005	18.9756	um	Spot	Position	36	1000000076			91.7597	116.669	39.48	um	Spot	Position	50	1000000098			61.3149	96.1388	29.7375	um	Spot	Position	111	1000000101			60.8434	102.529	29.7472	um	Spot	Position	120	1000000053			74.2987	106.064	38.0744	um	Spot	Position	70	1000000087			104.502	89.1725	24.0789	um	Spot	Position	46	1000000067			42.6191	114.373	21.9346	um	Spot	Position	68	1000000103			74.5949	111.987	11.7943	um	Spot	Position	1	1000000047
31.7559	88.6239	18.4584	um	Spot	Position	37	1000000076			91.74	117.366	38.685	um	Spot	Position	51	1000000098			63.1527	95.3601	28.8029	um	Spot	Position	112	1000000101			59.7245	101.638	29.9221	um	Spot	Position	121	1000000053			75.4588	107.197	38.1764	um	Spot	Position	71	1000000087			104.384	89.8104	23.6636	um	Spot	Position	47	1000000067			24.8482	108.877	19.4243	um	Spot	Position	61	1000000104			75.0743	111.855	12.6845	um	Spot	Position	2	1000000047
31.2416	87.4443	18.242	um	Spot	Position	38	1000000076			92.2517	117.054	38.0987	um	Spot	Position	52	1000000098			64.1556	95.9733	29.3001	um	Spot	Position	113	1000000101			60.1673	100.256	31.301	um	Spot	Position	122	1000000053			75.1619	107.138	39.2357	um	Spot	Position	72	1000000087			104.356	90.7894	22.6941	um	Spot	Position	48	1000000067			36.8084	111.867	27.0067	um	Spot	Position	62	1000000104			75.4793	112.506	12.2762	um	Spot	Position	3	1000000047
32.1853	87.8556	18.85	um	Spot	Position	39	1000000076			92.6291	116.752	39.2189	um	Spot	Position	53	1000000098			62.7727	96.2333	27.1785	um	Spot	Position	114	1000000101			60.1547	99.7536	31.2745	um	Spot	Position	123	1000000053			74.9098	107.488	38.5344	um	Spot	Position	73	1000000087			102.099	91.5428	21.9074	um	Spot	Position	49	1000000067			37.0717	111.712	29.3744	um	Spot	Position	63	1000000104			75.1328	112.232	12.2764	um	Spot	Position	4	1000000047
31.672	88.5665	18.867	um	Spot	Position	40	1000000076			92.0821	117.189	38.8096	um	Spot	Position	54	1000000098			65.0009	97.671	29.2669	um	Spot	Position	115	1000000101			61.1233	99.7029	32.1548	um	Spot	Position	124	1000000053			74.2818	107.624	39.0232	um	Spot	Position	74	1000000087			101.803	91.3597	21.1047	um	Spot	Position	50	1000000067			37.0387	112.061	29.5729	um	Spot	Position	64	1000000104			74.8937	112.354	11.6785	um	Spot	Position	5	1000000047
32.8406	88.8383	19.1447	um	Spot	Position	41	1000000076			92.3341	117.523	38.5044	um	Spot	Position	55	1000000098			65.7884	98.0743	29.2778	um	Spot	Position	116	1000000101			60.4071	99.1668	32.0591	um	Spot	Position	125	1000000053			73.8939	107.63	37.5234	um	Spot	Position	75	1000000087			102.131	91.4565	20.5984	um	Spot	Position	51	1000000067			37.2739	112.584	29.7755	um	Spot	Position	65	1000000104			75.0414	112.773	12.1119	um	Spot	Position	6	1000000047
33.4155	89.0468	19.3206	um	Spot	Position	42	1000000076			91.877	117.235	39.2281	um	Spot	Position	56	1000000098			66.4416	98.0387	30.1457	um	Spot	Position	117	1000000101			60.275	99.6477	32.946	um	Spot	Position	126	1000000053			73.5363	108.075	38.1259	um	Spot	Position	76	1000000087			103.131	91.3277	20.4423	um	Spot	Position	52	1000000067			38.6773	113.507	30.773	um	Spot	Position	66	1000000104			75.0552	113.353	11.3649	um	Spot	Position	7	1000000047
33.3736	89.2758	19.4325	um	Spot	Position	43	1000000076			92.1147	116.718	38.6115	um	Spot	Position	57	1000000098			67.7824	97.0147	29.7612	um	Spot	Position	118	1000000101			65.1234	101.165	32.1491	um	Spot	Position	127	1000000053			74.4188	108.418	38.9368	um	Spot	Position	77	1000000087			102.721	91.2001	20.0728	um	Spot	Position	53	1000000067			44.7767	114.093	32.881	um	Spot	Position	67	1000000104			75.1011	112.941	11.4539	um	Spot	Position	8	1000000047
32.1223	88.8734	19.6835	um	Spot	Position	44	1000000076			92.1218	116.165	38.7498	um	Spot	Position	58	1000000098			68.4314	94.0618	25.6371	um	Spot	Position	119	1000000101			65.5347	101.084	32.9428	um	Spot	Position	128	1000000053			75.0005	109.412	38.2526	um	Spot	Position	78	1000000087			103.981	92.9431	20.1307	um	Spot	Position	54	1000000067			39.5824	113.333	29.5967	um	Spot	Position	68	1000000104			74.8971	112.642	11.9661	um	Spot	Position	9	1000000047
32.2182	88.7202	19.7013	um	Spot	Position	45	1000000076			92.3195	117.3	38.4398	um	Spot	Position	59	1000000098			65.558	95.2884	25.6811	um	Spot	Position	120	1000000101			64.8135	100.556	33.6054	um	Spot	Position	129	1000000053			76.6765	110.001	38.8206	um	Spot	Position	79	1000000087			104.652	91.7506	20.5543	um	Spot	Position	55	1000000067			40.6245	113.494	29.0947	um	Spot	Position	69	1000000104			74.6185	112.858	12.5115	um	Spot	Position	10	1000000047
31.5088	88.2335	18.6655	um	Spot	Position	46	1000000076			92.0488	118.005	37.1714	um	Spot	Position	60	1000000098			62.7348	96.5117	24.9787	um	Spot	Position	121	1000000101			63.3647	99.6871	33.8048	um	Spot	Position	130	1000000053			75.3296	109.047	39.464	um	Spot	Position	80	1000000087			104.719	91.8595	20.7241	um	Spot	Position	56	1000000067			41.7331	113.283	29.9269	um	Spot	Position	70	1000000104			74.0758	111.912	12.7576	um	Spot	Position	11	1000000047
31.6406	88.1289	18.3821	um	Spot	Position	47	1000000076			91.6927	118.61	37.5763	um	Spot	Position	61	1000000098			61.6589	97.7949	26.9258	um	Spot	Position	122	1000000101			61.969	99.3783	34.7167	um	Spot	Position	131	1000000053			76.0256	108.799	39.3902	um	Spot	Position	81	1000000087			105.655	91.8204	20.3008	um	Spot	Position	57	1000000067			43.8528	113.403	31.0404	um	Spot	Position	71	1000000104			74.6356	111.988	12.7126	um	Spot	Position	12	1000000047
31.8135	88.3955	18.6679	um	Spot	Position	48	1000000076			91.4003	119.45	36.0469	um	Spot	Position	62	1000000098			58.2439	97.103	26.2209	um	Spot	Position	123	1000000101			62.6599	99.5462	35.6582	um	Spot	Position	132	1000000053			77.8319	109.999	39.9456	um	Spot	Position	82	1000000087			106.078	91.8848	21.0891	um	Spot	Position	58	1000000067			46.1492	113.835	32.5722	um	Spot	Position	72	1000000104			75.1273	112.618	12.6198	um	Spot	Position	13	1000000047
32.377	89.4921	18.561	um	Spot	Position	49	1000000076			91.4879	121.587	37.3404	um	Spot	Position	63	1000000098			57.5368	97.5027	26.1208	um	Spot	Position	124	1000000101			64.0359	99.8441	36.0249	um	Spot	Position	133	1000000053			79.424	110.89	39.7018	um	Spot	Position	83	1000000087			106.285	92.2133	20.8441	um	Spot	Position	59	1000000067			48.1102	114.352	32.0657	um	Spot	Position	73	1000000104			74.947	113.194	13.6957	um	Spot	Position	14	1000000047
33.485	89.3911	19.0242	um	Spot	Position	50	1000000076			92.6964	121.543	36.6595	um	Spot	Position	64	1000000098			58.2225	97.3607	27.6725	um	Spot	Position	125	1000000101			63.8258	100.231	36.6312	um	Spot	Position	134	1000000053			79.3249	111.157	41.1292	um	Spot	Position	84	1000000087			105.788	91.5978	23.1041	um	Spot	Position	60	1000000067			49.1846	114.009	32.0115	um	Spot	Position	74	1000000104			74.6466	111.979	13.4249	um	Spot	Position	15	1000000047
27.9779	82.0841	18.2772	um	Spot	Position	51	1000000076			93.6971	121.376	36.0895	um	Spot	Position	65	1000000098			59.899	97.3287	26.7155	um	Spot	Position	126	1000000101			63.356	99.6082	36.0177	um	Spot	Position	135	1000000053			78.8151	110.637	42.2416	um	Spot	Position	85	1000000087			105.193	90.1829	23.819	um	Spot	Position	61	1000000067			48.8332	114.441	31.9409	um	Spot	Position	75	1000000104			73.5184	112.078	12.0023	um	Spot	Position	16	1000000047
28.0272	82.13	17.5215	um	Spot	Position	52	1000000076			94.2952	121.303	36.032	um	Spot	Position	66	1000000098			60.1994	98.6275	26.0566	um	Spot	Position	127	1000000101			63.1523	99.3781	37.0395	um	Spot	Position	136	1000000053			78.485	111.356	43.1992	um	Spot	Position	86	1000000087			105.265	89.8475	24.1494	um	Spot	Position	62	1000000067			48.8858	114.313	31.8369	um	Spot	Position	76	1000000104			73.3403	111.899	11.7412	um	Spot	Position	17	1000000047
28.9027	82.6286	18.1072	um	Spot	Position	53	1000000076			94.8132	121.174	35.2796	um	Spot	Position	67	1000000098			59.5258	98.9977	27.2528	um	Spot	Position	128	1000000101			63.8995	99.4937	37.5219	um	Spot	Position	137	1000000053			79.7596	112.789	41.0087	um	Spot	Position	87	1000000087			105.343	90.4105	23.448	um	Spot	Position	63	1000000067			50.2566	114.325	32.3052	um	Spot	Position	77	1000000104			74.1755	112.028	12.6531	um	Spot	Position	18	1000000047
28.5015	81.7711	17.4952	um	Spot	Position	54	1000000076			95.3714	120.125	35.6344	um	Spot	Position	68	1000000098			60.246	98.8691	28.105	um	Spot	Position	129	1000000101			63.4556	99.3794	38.0252	um	Spot	Position	138	1000000053			81.4915	112.789	41.6098	um	Spot	Position	88	1000000087			104.792	89.8717	22.6906	um	Spot	Position	64	1000000067			52.0639	114.242	33.3203	um	Spot	Position	78	1000000104			74.0246	111.463	14.9792	um	Spot	Position	19	1000000047
28.2467	81.7948	17.8254	um	Spot	Position	55	1000000076			97.9309	119.584	34.3155	um	Spot	Position	69	1000000098			60.2283	99.3268	26.9789	um	Spot	Position	130	1000000101			86.6008	110.949	53.2398	um	Spot	Position	27	1000000054			81.6598	113.238	42.4111	um	Spot	Position	89	1000000087			110.516	92.8876	26.1339	um	Spot	Position	65	1000000067			52.9014	113.998	34.0198	um	Spot	Position	79	1000000104			73.4645	111.19	13.3359	um	Spot	Position	20	1000000047
35.4851	87.0431	18.4017	um	Spot	Position	56	1000000076			97.6846	119.486	32.947	um	Spot	Position	70	1000000098			61.8459	99.3008	25.5435	um	Spot	Position	131	1000000101			88.78	108.975	53.4896	um	Spot	Position	28	1000000054			80.1447	113.18	43.2705	um	Spot	Position	90	1000000087			105.351	78.754	30.4524	um	Spot	Position	14	1000000068			54.6104	114.292	34.6104	um	Spot	Position	80	1000000104			74.6239	111.488	11.9273	um	Spot	Position	21	1000000047
54.4713	86.884	28.0518	um	Spot	Position	9	1000000077			51.1712	111.842	20.4139	um	Spot	Position	30	1000000099			65.4843	98.4171	24.7601	um	Spot	Position	132	1000000101			83.799	97.5663	29.8334	um	Spot	Position	29	1000000055			80.017	113.541	42.9652	um	Spot	Position	91	1000000087			113.642	80.5535	25.8112	um	Spot	Position	15	1000000068			56.5082	113.757	34.1572	um	Spot	Position	81	1000000104			73.7669	111.252	11.3395	um	Spot	Position	22	1000000047
53.4718	87.103	28.2814	um	Spot	Position	10	1000000077			49.5539	111.853	20.1775	um	Spot	Position	31	1000000099			67.324	97.955	25.8037	um	Spot	Position	133	1000000101			83.3631	97.661	29.8098	um	Spot	Position	30	1000000055			79.0037	113.401	43.2346	um	Spot	Position	92	1000000087			115.092	86.7147	26.8108	um	Spot	Position	16	1000000068			54.1345	114.44	34.8835	um	Spot	Position	82	1000000104			75.9353	116.056	13.8237	um	Spot	Position	23	1000000047
53.0889	85.6197	29.212	um	Spot	Position	11	1000000077			49.0985	111.941	20.2923	um	Spot	Position	32	1000000099			67.9352	98.2143	24.4325	um	Spot	Position	134	1000000101			84.056	97.9109	30.0546	um	Spot	Position	31	1000000055			80.1141	114.088	43.9083	um	Spot	Position	93	1000000087			115.613	86.66	27.7161	um	Spot	Position	17	1000000068			46.4068	114.772	30.4103	um	Spot	Position	83	1000000104			75.9422	117.07	14.4491	um	Spot	Position	24	1000000047
50.9441	92.1315	28.4046	um	Spot	Position	12	1000000077			48.8189	111.791	20.2028	um	Spot	Position	33	1000000099			69.4143	99.2575	24.367	um	Spot	Position	135	1000000101			83.9237	98.6295	30.6956	um	Spot	Position	32	1000000055			80.4491	113.586	44.0345	um	Spot	Position	94	1000000087			116.487	87.1334	28.4555	um	Spot	Position	18	1000000068			52.1754	114.831	33.5957	um	Spot	Position	84	1000000104			66.6135	115.472	4.97177	um	Spot	Position	25	1000000047
48.7706	85.7882	28.3013	um	Spot	Position	13	1000000077			48.6689	111.788	20.4001	um	Spot	Position	34	1000000099			70.6773	99.0299	24.719	um	Spot	Position	136	1000000101			85.7872	94.1048	29.2605	um	Spot	Position	30	1000000056			80.994	113.652	44.1746	um	Spot	Position	95	1000000087			111.874	90.7341	30.7606	um	Spot	Position	19	1000000068			19.2603	109.307	19.237	um	Spot	Position	61	1000000105			67.0626	115.668	4.06106	um	Spot	Position	26	1000000047
47.6603	86.0525	27.2137	um	Spot	Position	14	1000000077			48.5279	118.245	22.1954	um	Spot	Position	35	1000000099			70.8554	99.8316	24.4176	um	Spot	Position	137	1000000101			85.8572	94.3273	29.6077	um	Spot	Position	31	1000000056			81.5824	114.214	44.3894	um	Spot	Position	96	1000000087			106.221	87.951	27.6236	um	Spot	Position	20	1000000068			17.0455	101.59	17.8325	um	Spot	Position	62	1000000105			67.4008	115.155	4.97522	um	Spot	Position	27	1000000047
48.2347	85.6892	28.7822	um	Spot	Position	15	1000000077			47.2094	116.641	22.0936	um	Spot	Position	36	1000000099			72.1093	100.516	25.3949	um	Spot	Position	138	1000000101			85.9281	94.3108	30.306	um	Spot	Position	32	1000000056			82.8207	112.527	48.0818	um	Spot	Position	97	1000000087			106.025	87.1997	27.9292	um	Spot	Position	21	1000000068			14.8904	102.716	17.9695	um	Spot	Position	63	1000000105			76.818	119.592	12.2874	um	Spot	Position	1	1000000048
48.4059	86.0056	26.3804	um	Spot	Position	16	1000000077			48.1494	115.52	22.9705	um	Spot	Position	37	1000000099			65.6603	98.9212	22.2695	um	Spot	Position	139	1000000101			85.7272	94.5822	32.0216	um	Spot	Position	33	1000000056			82.9396	112.319	48.3316	um	Spot	Position	98	1000000087			106.51	86.7506	27.501	um	Spot	Position	22	1000000068			45.7406	114.654	30.302	um	Spot	Position	64	1000000106			72.8684	119.233	3.7733	um	Spot	Position	2	1000000048
48.8155	85.6697	29.1575	um	Spot	Position	17	1000000077			47.5398	114.982	23.3723	um	Spot	Position	38	1000000099			67.683	99.8867	22.8725	um	Spot	Position	140	1000000101			84.4642	94.0848	33.7513	um	Spot	Position	34	1000000056			82.9604	112.754	48.2638	um	Spot	Position	99	1000000087			107.643	86.307	28.525	um	Spot	Position	23	1000000068			47.2745	114.449	31.9869	um	Spot	Position	65	1000000106			77.6113	118.996	12.895	um	Spot	Position	3	1000000048
49.6125	86.0261	26.6925	um	Spot	Position	18	1000000077			47.3861	115.001	23.5024	um	Spot	Position	39	1000000099			69.2018	100.533	25.0399	um	Spot	Position	141	1000000101			85.1534	93.8919	34.1022	um	Spot	Position	35	1000000056			83.2208	113.418	47.8274	um	Spot	Position	100	1000000087			106.999	91.8996	25.2313	um	Spot	Position	24	1000000068			46.6589	114.254	32.524	um	Spot	Position	66	1000000106			78.0372	102.584	19.4118	um	Spot	Position	4	1000000048
48.8579	85.5267	26.3282	um	Spot	Position	19	1000000077			47.0307	114.953	24.0703	um	Spot	Position	40	1000000099			69.1776	100.086	26.0806	um	Spot	Position	142	1000000101			85.0237	94.7124	34.3883	um	Spot	Position	36	1000000056			82.3119	113.75	47.3938	um	Spot	Position	101	1000000087			105.597	95.8206	22.063	um	Spot	Position	25	1000000068			51.6079	115.733	29.8037	um	Spot	Position	67	1000000106			83.0027	97.959	19.9652	um	Spot	Position	5	1000000048
49.1508	85.5704	27.5956	um	Spot	Position	20	1000000077			46.5075	115.109	22.758	um	Spot	Position	41	1000000099			69.1207	100.233	25.8603	um	Spot	Position	143	1000000101			84.9052	94.7803	35.049	um	Spot	Position	37	1000000056			82.291	114.337	48.009	um	Spot	Position	102	1000000087			105.496	95.7743	22.0115	um	Spot	Position	26	1000000068			45.4829	114.306	32.0079	um	Spot	Position	68	1000000106			83.5295	98.6502	19.8932	um	Spot	Position	6	1000000048
46.3666	85.6984	25.189	um	Spot	Position	21	1000000077			46.5176	115.163	22.6637	um	Spot	Position	42	1000000099			70.8422	99.8656	27.6085	um	Spot	Position	144	1000000101			85.2908	95.0246	36.1102	um	Spot	Position	38	1000000056			84.1294	110.928	47.6497	um	Spot	Position	103	1000000087			105.464	95.1718	21.2166	um	Spot	Position	27	1000000068			47.303	114.075	33.2815	um	Spot	Position	69	1000000106			84.2749	99.106	19.8684	um	Spot	Position	7	1000000048
46.3114	85.564	24.9849	um	Spot	Position	22	1000000077			46.361	113.708	22.6951	um	Spot	Position	43	1000000099			68.4109	99.2912	28.3541	um	Spot	Position	145	1000000101			85.8002	97.9007	39.6851	um	Spot	Position	39	1000000056			84.4453	111.709	45.8427	um	Spot	Position	104	1000000087			106.271	95.8048	21.6412	um	Spot	Position	28	1000000068			49.0287	114.549	32.7493	um	Spot	Position	70	1000000106			84.6814	99.3086	19.7674	um	Spot	Position	8	1000000048
40.9508	86.5389	22.6738	um	Spot	Position	23	1000000077			73.8402	100.92	25.7214	um	Spot	Position	30	1000000100			71.1461	95.7009	21.951	um	Spot	Position	146	1000000101			87.5475	97.2202	41.5306	um	Spot	Position	40	1000000056			83.9396	112.15	45.0344	um	Spot	Position	105	1000000087			105.713	95.6542	22.0399	um	Spot	Position	29	1000000068			50.1308	115.924	28.6668	um	Spot	Position	71	1000000106			84.8961	99.043	19.6103	um	Spot	Position	9	1000000048
40.718	86.5874	23.2955	um	Spot	Position	24	1000000077			72.7238	99.2542	26.0692	um	Spot	Position	31	1000000100			51.9775	83.7025	14.7418	um	Spot	Position	52	1000000102			89.1232	97.9079	40.7455	um	Spot	Position	41	1000000056			83.695	111.673	45.0089	um	Spot	Position	106	1000000087			106.031	94.6111	22.4346	um	Spot	Position	30	1000000068			46.4525	114.406	24.2709	um	Spot	Position	72	1000000106			85.1575	98.9483	19.8893	um	Spot	Position	10	1000000048
43.3244	81.6639	22.6716	um	Spot	Position	25	1000000077			71.4925	98.5913	26.2177	um	Spot	Position	32	1000000100			53.3524	84.1929	14.4268	um	Spot	Position	51	1000000102			87.9694	97.92	42.1218	um	Spot	Position	42	1000000056			82.6025	112.824	42.5818	um	Spot	Position	107	1000000087			105.962	95.054	23.0078	um	Spot	Position	31	1000000068			46.8718	114.632	24.8559	um	Spot	Position	73	1000000106			84.6848	98.6601	19.7083	um	Spot	Position	11	1000000048
46.3109	86.3743	20.1708	um	Spot	Position	26	1000000077			69.7269	98.6389	25.5239	um	Spot	Position	33	1000000100			52.2524	83.6786	13.9724	um	Spot	Position	53	1000000102			88.6793	97.6212	43.3872	um	Spot	Position	43	1000000056			82.8668	112.76	41.8259	um	Spot	Position	108	1000000087			107.301	99.8275	21.9662	um	Spot	Position	32	1000000068			48.5724	114.807	25.3934	um	Spot	Position	74	1000000106			83.9937	98.6902	19.4879	um	Spot	Position	12	1000000048
45.7103	86.4287	19.7449	um	Spot	Position	27	1000000077			70.604	99.5399	24.7711	um	Spot	Position	34	1000000100			53.6606	84.0306	14.2091	um	Spot	Position	54	1000000102			90.0354	97.6611	44.2259	um	Spot	Position	44	1000000056			82.0835	112.462	40.1225	um	Spot	Position	109	1000000087			107.631	99.753	21.8731	um	Spot	Position	33	1000000068			48.4203	114.986	26.3254	um	Spot	Position	75	1000000106			83.7052	98.9998	19.4831	um	Spot	Position	13	1000000048
45.5414	86.2176	19.8964	um	Spot	Position	28	1000000077			69.22	98.6049	25.0722	um	Spot	Position	35	1000000100			33.5439	86.2334	18.4284	um	Spot	Position	52	1000000103			92.1002	98.211	45.1624	um	Spot	Position	45	1000000056			81.7805	113.127	39.7184	um	Spot	Position	110	1000000087			108.133	99.4762	21.1126	um	Spot	Position	34	1000000068			24.3951	102.058	20.5607	um	Spot	Position	66	1000000107			83.277	99.809	19.3374	um	Spot	Position	14	1000000048
45.3941	86.5539	19.6866	um	Spot	Position	29	1000000077			67.1184	98.0732	23.9854	um	Spot	Position	36	1000000100			33.4634	86.2309	18.7425	um	Spot	Position	51	1000000103			93.8331	98.1212	44.2185	um	Spot	Position	46	1000000056			81.8902	112.628	39.19	um	Spot	Position	111	1000000087			108.392	99.6101	20.9661	um	Spot	Position	35	1000000068			24.3321	101.456	19.8026	um	Spot	Position	67	1000000107			83.1836	101.292	18.943	um	Spot	Position	15	1000000048
44.4373	88.5324	19.9954	um	Spot	Position	30	1000000077			69.0398	97.8921	23.9602	um	Spot	Position	37	1000000100			33.5418	85.9794	17.5646	um	Spot	Position	53	1000000103			95.0477	93.4929	41.7106	um	Spot	Position	47	1000000056			82.4614	112.942	40.018	um	Spot	Position	112	1000000087			109.42	98.5693	20.7054	um	Spot	Position	36	1000000068			23.9507	100.81	19.6049	um	Spot	Position	68	1000000107			83.0486	100.402	19.0679	um	Spot	Position	16	1000000048
44.722	89.0623	20.1507	um	Spot	Position	31	1000000077			84.7743	127.48	26.1908	um	Spot	Position	30	1000000101			33.5085	86.1617	17.7493	um	Spot	Position	54	1000000103			94.514	94.5537	42.5835	um	Spot	Position	48	1000000056			82.7886	114.219	40.9799	um	Spot	Position	113	1000000087			109.763	98.4128	19.8518	um	Spot	Position	37	1000000068			24.639	99.9894	18.5961	um	Spot	Position	69	1000000107			82.9156	101.035	19.2117	um	Spot	Position	17	1000000048
44.3384	88.5972	20.079	um	Spot	Position	32	1000000077			82.8632	121.403	29.7782	um	Spot	Position	31	1000000101			32.1911	86.9653	12.005	um	Spot	Position	55	1000000103			95.3231	94.994	42.5106	um	Spot	Position	49	1000000056			81.6938	118.596	46.3181	um	Spot	Position	114	1000000087			109.864	98.4273	20.1673	um	Spot	Position	38	1000000068			23.3745	100.475	18.5254	um	Spot	Position	70	1000000107			83.1665	100.712	19.2882	um	Spot	Position	18	1000000048
45.0966	87.9107	20.2218	um	Spot	Position	33	1000000077			83.3632	121.719	29.9094	um	Spot	Position	32	1000000101			32.4256	86.9386	12.6037	um	Spot	Position	56	1000000103			96.4709	98.4858	41.1069	um	Spot	Position	50	1000000056			82.5447	116.375	48.2089	um	Spot	Position	115	1000000087			106.658	96.4036	23.0467	um	Spot	Position	39	1000000068			22.765	100.931	18.3813	um	Spot	Position	71	1000000107			82.9373	100.63	19.2931	um	Spot	Position	19	1000000048
45.425	88.557	20.1284	um	Spot	Position	34	1000000077			83.8355	120.741	30.9933	um	Spot	Position	33	1000000101			32.5096	86.6854	12.364	um	Spot	Position	57	1000000103			96.8191	98.5106	42.7785	um	Spot	Position	51	1000000056			83.1525	117.311	49.2585	um	Spot	Position	116	1000000087			106.588	95.8396	23.5904	um	Spot	Position	40	1000000068			23.6912	101.233	18.4418	um	Spot	Position	72	1000000107			83.1889	100.257	19.2661	um	Spot	Position	20	1000000048
42.0037	89.8502	25.2005	um	Spot	Position	35	1000000077			83.4212	120.54	31.7167	um	Spot	Position	34	1000000101			32.4648	87.6945	12.1839	um	Spot	Position	58	1000000103			97.8791	97.8304	43.726	um	Spot	Position	52	1000000056			53.8368	110.56	37.7396	um	Spot	Position	28	1000000088			106.844	96.3587	22.8219	um	Spot	Position	41	1000000068			19.3492	105.698	18.5376	um	Spot	Position	73	1000000107			82.5847	99.799	19.0369	um	Spot	Position	21	1000000048
41.3769	88.8621	25.9425	um	Spot	Position	36	1000000077			84.0338	121.199	30.3322	um	Spot	Position	35	1000000101			32.5822	87.5114	12.0052	um	Spot	Position	59	1000000103			97.2624	97.6314	42.627	um	Spot	Position	53	1000000056			54.4255	109.313	37.1694	um	Spot	Position	29	1000000088			107.575	97.5576	22.5982	um	Spot	Position	42	1000000068			20.9127	107.619	19.0945	um	Spot	Position	74	1000000107			82.341	98.5473	18.8958	um	Spot	Position	22	1000000048
42.4402	89.3131	27.6155	um	Spot	Position	37	1000000077			83.7628	122.285	30.5218	um	Spot	Position	36	1000000101			32.7786	87.8504	11.9795	um	Spot	Position	60	1000000103			98.4523	97.0779	42.6692	um	Spot	Position	54	1000000056			52.9997	111.614	36.9745	um	Spot	Position	30	1000000088			107.524	96.3858	22.3319	um	Spot	Position	43	1000000068			21.7712	109.093	19.6991	um	Spot	Position	75	1000000107			82.7929	98.7375	18.773	um	Spot	Position	23	1000000048
42.3152	89.8933	27.2395	um	Spot	Position	38	1000000077			86.3857	122.868	33.0481	um	Spot	Position	37	1000000101			32.7933	87.5367	12.2217	um	Spot	Position	61	1000000103			93.5934	95.8429	40.185	um	Spot	Position	55	1000000056			53.2756	109.526	36.5436	um	Spot	Position	31	1000000088			108.552	96.6927	23.2908	um	Spot	Position	44	1000000068			21.7947	109.312	19.59	um	Spot	Position	76	1000000107			84.0662	98.1306	18.8597	um	Spot	Position	24	1000000048
42.7857	90.8059	27.0062	um	Spot	Position	39	1000000077			88.4582	122.252	33.5931	um	Spot	Position	38	1000000101			32.8395	87.982	11.9035	um	Spot	Position	62	1000000103			94.8235	95.7531	40.4539	um	Spot	Position	56	1000000056			55.3986	108.796	37.378	um	Spot	Position	32	1000000088			109.115	96.9647	24.3133	um	Spot	Position	45	1000000068			21.5263	109.705	19.8808	um	Spot	Position	77	1000000107			84.0079	97.8223	18.6915	um	Spot	Position	25	1000000048
42.8337	90.9124	28.7371	um	Spot	Position	40	1000000077			89.6858	123.059	32.2424	um	Spot	Position	39	1000000101			32.8206	87.2417	12.3863	um	Spot	Position	63	1000000103			94.0837	97.0646	41.6097	um	Spot	Position	57	1000000056			55.1795	108.951	37.3756	um	Spot	Position	33	1000000088			109.089	97.1814	23.5034	um	Spot	Position	46	1000000068			23.1676	109.926	19.9641	um	Spot	Position	78	1000000107			83.9016	97.4473	19.1063	um	Spot	Position	26	1000000048
42.5747	92.5757	30.4818	um	Spot	Position	41	1000000077			89.8529	125.357	30.8218	um	Spot	Position	40	1000000101			33.05	88.3241	12.2086	um	Spot	Position	64	1000000103			96.0435	98.5128	42.3631	um	Spot	Position	58	1000000056			51.3383	109.206	35.2434	um	Spot	Position	34	1000000088			109.441	98.3212	23.6845	um	Spot	Position	47	1000000068			22.2762	110.025	19.8558	um	Spot	Position	79	1000000107			83.5077	97.1643	18.9069	um	Spot	Position	27	1000000048
43.5104	93.9046	30.0593	um	Spot	Position	42	1000000077			84.7809	124.187	25.5035	um	Spot	Position	41	1000000101			32.5096	88.6357	12.3074	um	Spot	Position	65	1000000103			96.9475	99.1941	42.2785	um	Spot	Position	59	1000000056			51.5548	108.678	35.1416	um	Spot	Position	35	1000000088			108.798	98.9314	23.7399	um	Spot	Position	48	1000000068			21.5802	108.575	19.3684	um	Spot	Position	80	1000000107			83.9353	97.9046	18.4723	um	Spot	Position	28	1000000048
44.6196	94.9399	28.8629	um	Spot	Position	43	1000000077			73.6463	110.253	32.7622	um	Spot	Position	30	1000000102			32.7106	91.0009	11.8069	um	Spot	Position	66	1000000103			95.851	98.2705	44.5278	um	Spot	Position	60	1000000056			47.9517	108.959	33.2026	um	Spot	Position	36	1000000088			108.121	99.2938	24.3121	um	Spot	Position	49	1000000068			20.0186	107.597	19.1814	um	Spot	Position	81	1000000107			83.9542	98.4555	18.5821	um	Spot	Position	29	1000000048
44.1674	95.2067	28.4857	um	Spot	Position	44	1000000077			74.3113	110.678	33.4409	um	Spot	Position	31	1000000102			32.6201	89.0974	12.2737	um	Spot	Position	67	1000000103			100.195	97.2178	44.5112	um	Spot	Position	61	1000000056			44.4852	107.704	31.5759	um	Spot	Position	37	1000000088			107.071	100.283	24.7912	um	Spot	Position	50	1000000068			20.6673	107.398	19.0358	um	Spot	Position	82	1000000107			83.9411	98.1831	18.8531	um	Spot	Position	30	1000000048
43.8014	95.9899	27.6926	um	Spot	Position	45	1000000077			74.3288	110.817	34.6572	um	Spot	Position	32	1000000102			32.725	89.3222	11.921	um	Spot	Position	68	1000000103			101.193	97.125	44.3763	um	Spot	Position	62	1000000056			43.9072	108.143	31.3466	um	Spot	Position	38	1000000088			109.88	99.5303	28.2059	um	Spot	Position	51	1000000068			20.4971	107.747	19.2023	um	Spot	Position	83	1000000107			84.028	98.1424	18.9342	um	Spot	Position	31	1000000048
43.4555	97.0722	29.2224	um	Spot	Position	46	1000000077			74.6343	111.078	33.1595	um	Spot	Position	33	1000000102			32.9125	92.0866	11.7225	um	Spot	Position	69	1000000103			47.2627	114.592	32.2212	um	Spot	Position	30	1000000057			44.1056	107.004	31.5294	um	Spot	Position	39	1000000088			109.042	99.5357	28.5715	um	Spot	Position	52	1000000068			13.9282	86.4841	15.2949	um	Spot	Position	67	1000000108			83.0577	99.295	19.0371	um	Spot	Position	32	1000000048
47.1773	92.6247	36.2506	um	Spot	Position	47	1000000077			73.8083	112.095	32.7572	um	Spot	Position	34	1000000102			33.5058	91.8757	12.5547	um	Spot	Position	70	1000000103			47.6347	115.193	32.5066	um	Spot	Position	31	1000000057			45.4434	107.108	31.8278	um	Spot	Position	40	1000000088			108.722	99.3352	28.4532	um	Spot	Position	53	1000000068			13.9242	87.8305	15.4155	um	Spot	Position	68	1000000108			83.894	98.8859	19.2327	um	Spot	Position	33	1000000048
47.1094	92.653	36.8394	um	Spot	Position	48	1000000077			73.7474	112.23	32.6164	um	Spot	Position	35	1000000102			33.3188	91.5373	12.7455	um	Spot	Position	71	1000000103			47.9546	115.971	33.0981	um	Spot	Position	32	1000000057			44.9432	107.791	31.9217	um	Spot	Position	41	1000000088			109.452	98.6171	29.0286	um	Spot	Position	54	1000000068			12.7033	87.6429	15.4827	um	Spot	Position	69	1000000108			83.4224	98.8408	19.017	um	Spot	Position	34	1000000048
47.6035	92.7044	37.3681	um	Spot	Position	49	1000000077			73.8314	112.025	30.988	um	Spot	Position	36	1000000102			32.9308	90.9889	12.662	um	Spot	Position	72	1000000103			80.0072	99.958	35.0572	um	Spot	Position	30	1000000058			54.3653	101.742	26.3438	um	Spot	Position	42	1000000088			109.927	98.2741	28.3001	um	Spot	Position	55	1000000068			14.5957	86.564	15.4162	um	Spot	Position	70	1000000108			83.4396	97.9723	18.4325	um	Spot	Position	35	1000000048
48.3641	92.0264	37.7507	um	Spot	Position	50	1000000077			75.574	110.637	34.2472	um	Spot	Position	37	1000000102			32.5193	90.4027	12.6307	um	Spot	Position	73	1000000103			78.1438	97.1298	41.9518	um	Spot	Position	31	1000000058			54.8247	102.112	26.1441	um	Spot	Position	43	1000000088			110.179	98.0375	28.7596	um	Spot	Position	56	1000000068			15.6515	86.2298	15.5095	um	Spot	Position	71	1000000108			82.9925	98.811	18.4069	um	Spot	Position	36	1000000048
48.189	93.0727	36.6217	um	Spot	Position	51	1000000077			75.8615	108.109	34.6293	um	Spot	Position	38	1000000102			32.8341	90.218	13.0707	um	Spot	Position	74	1000000103			74.8143	101.495	45.0079	um	Spot	Position	32	1000000058			55.4238	102.362	26.4015	um	Spot	Position	44	1000000088			109.227	98.1677	27.2216	um	Spot	Position	57	1000000068			31.0149	90.0146	16.522	um	Spot	Position	67	1000000109			83.4269	98.4003	18.2351	um	Spot	Position	37	1000000048
48.6666	93.3794	36.7857	um	Spot	Position	52	1000000077			75.7427	108.297	35.9925	um	Spot	Position	39	1000000102			34.0571	91.1433	15.4364	um	Spot	Position	75	1000000103			82.0029	97.7466	48.275	um	Spot	Position	33	1000000058			55.4222	102.38	26.2432	um	Spot	Position	45	1000000088			110.403	98.0419	27.8646	um	Spot	Position	58	1000000068			31.349	90.5988	16.6898	um	Spot	Position	68	1000000109			82.6497	99.1204	18.3107	um	Spot	Position	38	1000000048
46.2666	87.9939	36.1969	um	Spot	Position	53	1000000077			75.3877	110.013	37.7244	um	Spot	Position	40	1000000102			36.6598	89.4737	15.075	um	Spot	Position	76	1000000103			82.5053	97.8501	48.6302	um	Spot	Position	34	1000000058			55.9593	102.906	26.1009	um	Spot	Position	46	1000000088			110.476	98.5512	28.8731	um	Spot	Position	59	1000000068			31.0038	90.7458	16.6889	um	Spot	Position	69	1000000109			82.6515	99.0651	18.3891	um	Spot	Position	39	1000000048
44.1128	91.662	31.2396	um	Spot	Position	54	1000000077			75.1335	110.702	38.1114	um	Spot	Position	41	1000000102			35.3772	89.8098	15.5932	um	Spot	Position	77	1000000103			82.8588	98.0137	48.0858	um	Spot	Position	35	1000000058			55.8513	102.944	26.2509	um	Spot	Position	47	1000000088			113.275	95.185	29.0968	um	Spot	Position	60	1000000068			31.1064	91.3474	16.7703	um	Spot	Position	70	1000000109			82.7406	99.5015	18.4588	um	Spot	Position	40	1000000048
44.2118	92.0006	32.0214	um	Spot	Position	55	1000000077			75.6509	110.824	38.8198	um	Spot	Position	42	1000000102			35.377	88.9202	15.5018	um	Spot	Position	78	1000000103			83.0952	99.2393	48.3991	um	Spot	Position	36	1000000058			55.8242	102.842	26.368	um	Spot	Position	48	1000000088			113.501	95.2259	29.1545	um	Spot	Position	61	1000000068			31.0792	89.7485	16.3108	um	Spot	Position	71	1000000109			82.1717	100.403	18.7895	um	Spot	Position	41	1000000048
45.2187	92.9513	33.0738	um	Spot	Position	56	1000000077			75.8361	111.165	38.0961	um	Spot	Position	43	1000000102			36.9456	90.2644	15.6069	um	Spot	Position	79	1000000103			83.3675	99.2822	48.3819	um	Spot	Position	37	1000000058			55.4663	103.553	26.3565	um	Spot	Position	49	1000000088			113.646	95.2743	28.9763	um	Spot	Position	62	1000000068			30.2377	88.465	16.0696	um	Spot	Position	72	1000000109			81.5713	100.476	18.1388	um	Spot	Position	42	1000000048
45.278	93.6664	35.6757	um	Spot	Position	57	1000000077			75.1261	111.287	36.7883	um	Spot	Position	44	1000000102			35.834	91.2883	16.5425	um	Spot	Position	80	1000000103			60.7241	108.554	49.4427	um	Spot	Position	139	1000000059			56.2411	102.567	26.056	um	Spot	Position	50	1000000088			113.655	95.2492	27.6201	um	Spot	Position	63	1000000068			41.6825	109.462	23.2857	um	Spot	Position	68	1000000110			84.8268	103.522	18.2961	um	Spot	Position	43	1000000048
45.2748	92.6896	35.8137	um	Spot	Position	58	1000000077			74.5126	111.178	35.4147	um	Spot	Position	45	1000000102			35.5031	90.6784	15.8608	um	Spot	Position	81	1000000103			71.6018	102.294	43.6243	um	Spot	Position	30	1000000059			56.0923	103.22	26.3067	um	Spot	Position	51	1000000088			92.0922	102.143	18.4547	um	Spot	Position	15	1000000069			42.6065	109.414	22.1223	um	Spot	Position	69	1000000110			92.2402	106.274	0.468548	um	Spot	Position	44	1000000048
47.0236	92.9826	36.5541	um	Spot	Position	59	1000000077			75.6928	112.424	36.629	um	Spot	Position	46	1000000102			34.3184	90.8201	16.566	um	Spot	Position	82	1000000103			71.5279	103.667	42.7224	um	Spot	Position	31	1000000059			55.9033	103.523	26.2825	um	Spot	Position	52	1000000088			92.9714	104.031	18.9962	um	Spot	Position	16	1000000069			39.1344	113.056	21.4709	um	Spot	Position	70	1000000110			92.4643	106.157	0.991328	um	Spot	Position	45	1000000048
46.9908	92.7217	37.7486	um	Spot	Position	60	1000000077			76.0445	112.019	37.877	um	Spot	Position	47	1000000102			34.7776	90.3286	17.721	um	Spot	Position	83	1000000103			72.0079	104.557	43.6297	um	Spot	Position	32	1000000059			56.2397	103.527	26.2695	um	Spot	Position	53	1000000088			93.6096	105.335	20.107	um	Spot	Position	17	1000000069			39.6646	114.414	28.7682	um	Spot	Position	71	1000000110			92.147	106.447	3.0061	um	Spot	Position	46	1000000048
46.6195	91.0683	39.3697	um	Spot	Position	61	1000000077			76.4045	111.4	37.3085	um	Spot	Position	48	1000000102			35.4731	89.8931	18.3561	um	Spot	Position	84	1000000103			69.0613	108.409	40.5856	um	Spot	Position	33	1000000059			56.2069	103.816	26.4235	um	Spot	Position	54	1000000088			62.3094	63.8706	9.17258	um	Spot	Position	17	1000000070			41.1963	114.333	29.9709	um	Spot	Position	72	1000000110			83.0087	116.337	6.26878	um	Spot	Position	47	1000000048
48.5067	89.2077	40.2626	um	Spot	Position	62	1000000077			75.6103	112.008	36.3472	um	Spot	Position	49	1000000102			35.9364	90.7387	18.3125	um	Spot	Position	85	1000000103			67.3998	111.758	38.7748	um	Spot	Position	34	1000000059			64.7916	123.578	42.5596	um	Spot	Position	28	1000000089			62.9435	64.7535	9.10421	um	Spot	Position	18	1000000070			41.4887	114.186	30.2693	um	Spot	Position	73	1000000110			84.7953	114.496	6.95383	um	Spot	Position	48	1000000048
49.791	88.9678	38.1184	um	Spot	Position	63	1000000077			75.1408	112.683	36.951	um	Spot	Position	50	1000000102			35.5477	90.9217	18.1942	um	Spot	Position	86	1000000103			69.2866	108.539	39.9608	um	Spot	Position	35	1000000059			65.5731	119.234	44.8612	um	Spot	Position	29	1000000089			66.3951	66.2669	9.53793	um	Spot	Position	19	1000000070			41.9971	114.481	30.0523	um	Spot	Position	74	1000000110			85.6126	114.146	7.5657	um	Spot	Position	49	1000000048
50.7712	89.419	38.6983	um	Spot	Position	64	1000000077			78.0376	116.293	34.9221	um	Spot	Position	51	1000000102			36.5881	92.8508	18.3436	um	Spot	Position	87	1000000103			67.7345	107.743	40.3421	um	Spot	Position	36	1000000059			66.935	118.14	46.1957	um	Spot	Position	30	1000000089			66.7352	67.4311	9.42473	um	Spot	Position	20	1000000070			41.5253	114.444	30.4433	um	Spot	Position	75	1000000110			84.3501	115.479	9.18208	um	Spot	Position	50	1000000048
54.9346	94.4259	34.7238	um	Spot	Position	65	1000000077			90.862	118.81	33.8853	um	Spot	Position	52	1000000102			36.9932	93.1512	19.1356	um	Spot	Position	88	1000000103			68.0911	106.506	40.2537	um	Spot	Position	37	1000000059			64.7596	113.178	43.7647	um	Spot	Position	31	1000000089			67.9612	68.4128	9.47409	um	Spot	Position	21	1000000070			43.3131	114.68	30.4334	um	Spot	Position	76	1000000110			73.2111	106.714	14.9408	um	Spot	Position	1	1000000049
56.1009	96.024	35.6381	um	Spot	Position	66	1000000077			88.2621	116.42	30.9765	um	Spot	Position	53	1000000102			36.374	92.2466	18.6079	um	Spot	Position	89	1000000103			67.7869	106.551	40.4655	um	Spot	Position	38	1000000059			64.5515	112.994	43.954	um	Spot	Position	32	1000000089			68.098	69.9677	9.20667	um	Spot	Position	22	1000000070			45.0714	114.76	30.7246	um	Spot	Position	77	1000000110			74.0392	107.225	16.3312	um	Spot	Position	2	1000000049
52.3071	93.3082	39.4837	um	Spot	Position	67	1000000077			92.0997	120.218	34.669	um	Spot	Position	54	1000000102			36.6019	91.7331	17.9131	um	Spot	Position	90	1000000103			68.6982	107.314	39.9155	um	Spot	Position	39	1000000059			65.4511	113.602	44.8319	um	Spot	Position	33	1000000089			68.9877	70.4341	9.12458	um	Spot	Position	23	1000000070			45.9086	115.059	29.6692	um	Spot	Position	78	1000000110			74.7366	106.873	16.9178	um	Spot	Position	3	1000000049
53.7164	93.7205	40.0887	um	Spot	Position	68	1000000077			79.552	117.49	42.9683	um	Spot	Position	30	1000000103			36.8754	92.3606	18.4093	um	Spot	Position	91	1000000103			73.3721	108.083	42.0056	um	Spot	Position	40	1000000059			66.4653	113.715	45.4735	um	Spot	Position	34	1000000089			69.6824	68.1771	9.05192	um	Spot	Position	24	1000000070			46.7157	115.029	30.6	um	Spot	Position	79	1000000110			75.0867	107.499	17.145	um	Spot	Position	4	1000000049
54.9439	91.566	43.3418	um	Spot	Position	69	1000000077			79.148	116.55	42.9386	um	Spot	Position	31	1000000103			37.5228	91.1991	18.1561	um	Spot	Position	92	1000000103			72.8288	108.403	42.6715	um	Spot	Position	41	1000000059			66.2548	113.999	45.4638	um	Spot	Position	35	1000000089			71.5958	67.164	9.24291	um	Spot	Position	25	1000000070			46.7773	114.998	30.6906	um	Spot	Position	80	1000000110			74.9888	107.884	17.6199	um	Spot	Position	5	1000000049
54.0925	89.6552	42.4228	um	Spot	Position	70	1000000077			79.6873	116.602	42.7174	um	Spot	Position	32	1000000103			37.5351	90.5079	18.4447	um	Spot	Position	93	1000000103			72.9601	112.748	41.1486	um	Spot	Position	42	1000000059			66.3104	115.308	45.4639	um	Spot	Position	36	1000000089			72.0835	67.3752	9.4231	um	Spot	Position	26	1000000070			37.5577	110.77	20.2774	um	Spot	Position	81	1000000110			75.5692	107.421	16.8748	um	Spot	Position	6	1000000049
53.7034	90.2387	42.2709	um	Spot	Position	71	1000000077			79.1699	115.936	42.8989	um	Spot	Position	33	1000000103			37.5086	89.0009	14.8892	um	Spot	Position	94	1000000103			72.9518	113.334	41.4201	um	Spot	Position	43	1000000059			86.6053	109.517	46.7184	um	Spot	Position	29	1000000090			73.2117	66.7698	9.74239	um	Spot	Position	27	1000000070			26.351	92.3315	16.7291	um	Spot	Position	70	1000000111			75.1111	107.613	15.9211	um	Spot	Position	7	1000000049
52.8941	91.335	42.6645	um	Spot	Position	72	1000000077			79.3109	115.215	42.5427	um	Spot	Position	34	1000000103			37.8239	88.9015	14.4381	um	Spot	Position	95	1000000103			72.9623	112.599	41.0896	um	Spot	Position	44	1000000059			88.9845	111.652	46.9226	um	Spot	Position	30	1000000090			76.9358	68.2988	9.31902	um	Spot	Position	28	1000000070			25.2297	92.0176	16.7967	um	Spot	Position	71	1000000111			75.6109	108.047	16.4018	um	Spot	Position	8	1000000049
52.9289	91.8467	42.5113	um	Spot	Position	73	1000000077			79.5146	114.508	42.6777	um	Spot	Position	35	1000000103			39.0353	90.0722	15.0588	um	Spot	Position	96	1000000103			62.0169	106.116	40.4774	um	Spot	Position	45	1000000059			89.1824	111.934	47.7635	um	Spot	Position	31	1000000090			78.2956	68.7483	9.3964	um	Spot	Position	29	1000000070			24.7148	90.7356	16.5665	um	Spot	Position	72	1000000111			75.5143	108.093	16.2553	um	Spot	Position	9	1000000049
53.4036	91.6526	42.199	um	Spot	Position	74	1000000077			79.3865	115.22	42.7154	um	Spot	Position	36	1000000103			39.7607	89.5698	13.1298	um	Spot	Position	97	1000000103			63.4177	106.433	41.1732	um	Spot	Position	46	1000000059			85.9438	109.566	47.578	um	Spot	Position	32	1000000090			78.2228	69.3087	9.58809	um	Spot	Position	30	1000000070			25.3098	90.5614	16.4765	um	Spot	Position	73	1000000111			74.5241	108.121	15.5816	um	Spot	Position	10	1000000049
53.3947	91.6929	42.43	um	Spot	Position	75	1000000077			77.1516	114.604	42.7168	um	Spot	Position	37	1000000103			39.3684	90.0926	14.5167	um	Spot	Position	98	1000000103			62.813	106.909	41.549	um	Spot	Position	47	1000000059			90.9126	113.804	47.6146	um	Spot	Position	33	1000000090			79.178	68.5047	9.09964	um	Spot	Position	31	1000000070			25.9637	84.1433	15.133	um	Spot	Position	74	1000000111			74.7022	108.243	15.3368	um	Spot	Position	11	1000000049
54.6955	91.1987	42.3404	um	Spot	Position	76	1000000077			75.0805	116.409	42.099	um	Spot	Position	38	1000000103			39.542	90.743	17.5966	um	Spot	Position	99	1000000103			62.9324	107.545	41.6121	um	Spot	Position	48	1000000059			94.669	114.577	40.6833	um	Spot	Position	34	1000000090			79.8503	68.7097	9.40855	um	Spot	Position	32	1000000070			28.7457	87.2265	15.937	um	Spot	Position	75	1000000111			74.3976	109.207	16.3176	um	Spot	Position	12	1000000049
54.3054	90.9362	43.2084	um	Spot	Position	77	1000000077			74.2628	115.616	41.7459	um	Spot	Position	39	1000000103			40.6662	90.8188	17.1215	um	Spot	Position	100	1000000103			62.108	105.804	41.4515	um	Spot	Position	49	1000000059			96.3088	116.995	44.5829	um	Spot	Position	35	1000000090			58.6731	66.7836	10.0621	um	Spot	Position	17	1000000071			29.6444	87.2881	16.0716	um	Spot	Position	76	1000000111			74.3504	107.821	15.5938	um	Spot	Position	13	1000000049
55.1324	91.5615	43.7376	um	Spot	Position	78	1000000077			72.7178	116.249	41.9826	um	Spot	Position	40	1000000103			41.1631	89.7445	16.7146	um	Spot	Position	101	1000000103			63.4848	105.354	40.9401	um	Spot	Position	50	1000000059			97.0449	118.301	45.4607	um	Spot	Position	36	1000000090			59.9793	69.4946	9.6736	um	Spot	Position	18	1000000071			20.6662	102.388	18.2088	um	Spot	Position	77	1000000111			74.3794	107.627	15.4352	um	Spot	Position	14	1000000049
53.962	93.6289	43.9441	um	Spot	Position	79	1000000077			71.2646	117.41	42.7412	um	Spot	Position	41	1000000103			42.4524	88.2715	20.2436	um	Spot	Position	102	1000000103			64.0993	105.211	41.8324	um	Spot	Position	51	1000000059			90.9677	133.56	46.9347	um	Spot	Position	29	1000000091			60.7224	65.77	9.46985	um	Spot	Position	19	1000000071			37.8356	97.8543	17.9012	um	Spot	Position	70	1000000112			67.5364	108.038	4.36022	um	Spot	Position	15	1000000049
61.2619	90.8279	44.445	um	Spot	Position	80	1000000077			67.6991	118.132	43.0866	um	Spot	Position	42	1000000103			43.4311	89.1445	21.1905	um	Spot	Position	103	1000000103			62.755	105.835	41.4766	um	Spot	Position	52	1000000059			91.9599	133.624	46.4293	um	Spot	Position	30	1000000091			56.8031	66.0389	14.3733	um	Spot	Position	20	1000000071			36.4681	96.8261	17.6608	um	Spot	Position	71	1000000112			72.2577	110.8	0.468548	um	Spot	Position	16	1000000049
59.8883	88.1739	44.1342	um	Spot	Position	81	1000000077			67.8997	118.102	42.9379	um	Spot	Position	43	1000000103			60.2079	88.6687	21.3585	um	Spot	Position	52	1000000104			64.0374	106.313	43.0604	um	Spot	Position	53	1000000059			89.9803	118.656	50.3987	um	Spot	Position	29	1000000092			57.0834	66.6054	14.2059	um	Spot	Position	21	1000000071			35.584	95.6449	17.5059	um	Spot	Position	72	1000000112			72.2738	111.61	0.468548	um	Spot	Position	17	1000000049
61.5079	85.8902	40.7218	um	Spot	Position	82	1000000077			69.3424	117.775	41.6762	um	Spot	Position	44	1000000103			60.602	88.8448	21.2063	um	Spot	Position	51	1000000104			64.223	106.849	42.3367	um	Spot	Position	54	1000000059			89.5417	118.144	50.2183	um	Spot	Position	30	1000000092			58.5428	66.6434	13.6901	um	Spot	Position	22	1000000071			36.1201	93.8693	17.3211	um	Spot	Position	73	1000000112			72.3464	111.876	0.468548	um	Spot	Position	18	1000000049
64.2862	85.4722	44.5445	um	Spot	Position	83	1000000077			69.6325	117.216	40.9919	um	Spot	Position	45	1000000103			59.7089	88.9541	24.2389	um	Spot	Position	53	1000000104			65.1015	107.531	42.21	um	Spot	Position	55	1000000059			89.0933	118.886	50.3284	um	Spot	Position	31	1000000092			59.1711	64.3354	14.2019	um	Spot	Position	23	1000000071			9.46271	89.6395	15.1067	um	Spot	Position	71	1000000113			72.5323	110.656	0.468548	um	Spot	Position	19	1000000049
53.0545	93.1455	43.9149	um	Spot	Position	84	1000000077			69.2792	117.15	41.1273	um	Spot	Position	46	1000000103			51.087	90.2252	28.7356	um	Spot	Position	52	1000000105			65.9353	107.592	42.563	um	Spot	Position	56	1000000059			90.0739	118.971	49.9674	um	Spot	Position	32	1000000092			58.2332	64.723	13.5122	um	Spot	Position	24	1000000071			9.40071	89.9788	15.5024	um	Spot	Position	72	1000000113			77.7996	111.772	5.14955	um	Spot	Position	20	1000000049
65.0218	97.5338	37.2114	um	Spot	Position	85	1000000077			69.4787	116.338	40.8092	um	Spot	Position	47	1000000103			51.842	89.2444	26.499	um	Spot	Position	51	1000000105			58.7555	115.658	44.6275	um	Spot	Position	57	1000000059			90.0133	118.186	50.0457	um	Spot	Position	33	1000000092			56.7372	65.8401	14.4185	um	Spot	Position	25	1000000071			9.42215	90.2612	15.4882	um	Spot	Position	73	1000000113			77.7677	111.933	4.44279	um	Spot	Position	21	1000000049
69.4341	99.6352	39.7688	um	Spot	Position	86	1000000077			69.7938	115.753	40.6095	um	Spot	Position	48	1000000103			49.5736	89.8364	27.3189	um	Spot	Position	53	1000000105			57.7304	116.396	44.6158	um	Spot	Position	58	1000000059			87.275	125.203	50.5008	um	Spot	Position	29	1000000093			73.5661	64.3057	9.21104	um	Spot	Position	26	1000000071			9.15546	90.1578	15.4422	um	Spot	Position	74	1000000113			77.7064	111.885	4.05726	um	Spot	Position	22	1000000049
76.5361	94.318	44.7095	um	Spot	Position	87	1000000077			69.327	114.528	39.8125	um	Spot	Position	49	1000000103			49.3091	89.8408	26.8243	um	Spot	Position	54	1000000105			56.5751	109.888	37.0778	um	Spot	Position	59	1000000059			87.248	124.796	50.4105	um	Spot	Position	30	1000000093			74.2044	62.6961	9.08757	um	Spot	Position	27	1000000071			9.20509	89.3453	15.143	um	Spot	Position	75	1000000113			77.4518	111.116	4.58251	um	Spot	Position	23	1000000049
72.0856	91.1574	44.7607	um	Spot	Position	88	1000000077			68.2848	114.1	37.8468	um	Spot	Position	50	1000000103			39.1676	94.5725	22.6261	um	Spot	Position	52	1000000106			58.0361	108.333	51.2646	um	Spot	Position	60	1000000059			86.1521	124.533	50.8087	um	Spot	Position	31	1000000093			74.7941	62.7301	9.14301	um	Spot	Position	28	1000000071			9.08741	89.6955	15.1257	um	Spot	Position	76	1000000113			78.9138	108.866	6.08957	um	Spot	Position	24	1000000049
71.7181	92.317	44.643	um	Spot	Position	89	1000000077			68.4378	114.124	38.4812	um	Spot	Position	51	1000000103			42.9868	93.6966	25.8836	um	Spot	Position	51	1000000106			54.2327	112.188	47.6398	um	Spot	Position	61	1000000059			86.1374	124.152	50.9618	um	Spot	Position	32	1000000093			74.7112	63.5643	9.51373	um	Spot	Position	29	1000000071			8.86381	89.3841	15.0199	um	Spot	Position	77	1000000113			80.0126	108.576	5.88548	um	Spot	Position	25	1000000049
72.0259	90.5439	44.731	um	Spot	Position	90	1000000077			68.0942	113.503	37.3787	um	Spot	Position	52	1000000103			38.4417	93.8554	22.1195	um	Spot	Position	53	1000000106			54.8494	111.435	47.8575	um	Spot	Position	62	1000000059			88.4749	123.263	50.5097	um	Spot	Position	33	1000000093			74.6904	63.7684	9.61975	um	Spot	Position	30	1000000071			9.04952	89.7983	15.1883	um	Spot	Position	78	1000000113			80.024	108.794	6.85446	um	Spot	Position	26	1000000049
72.9616	91.9277	44.897	um	Spot	Position	91	1000000077			68.3182	113.118	37.0526	um	Spot	Position	53	1000000103			41.9044	88.2424	20.0111	um	Spot	Position	53	1000000107			55.3189	112.04	47.8784	um	Spot	Position	63	1000000059			85.2102	122.142	51.315	um	Spot	Position	34	1000000093			77.162	63.2653	8.86395	um	Spot	Position	31	1000000071			8.83505	89.4415	15.0431	um	Spot	Position	79	1000000113			79.7898	108.818	7.56857	um	Spot	Position	27	1000000049
73.232	91.4577	44.9165	um	Spot	Position	92	1000000077			69.1455	114.267	34.2745	um	Spot	Position	54	1000000103			43.0756	87.9801	20.3127	um	Spot	Position	54	1000000107			54.3442	111.846	48.1226	um	Spot	Position	64	1000000059			86.3034	122.005	51.1737	um	Spot	Position	35	1000000093			77.6271	64.3259	8.66793	um	Spot	Position	32	1000000071			33.9416	99.4381	18.378	um	Spot	Position	72	1000000114			80.8621	108.359	6.84073	um	Spot	Position	28	1000000049
73.1751	90.8542	44.6741	um	Spot	Position	93	1000000077			69.613	114.486	31.2612	um	Spot	Position	55	1000000103			38.0387	88.3075	21.0135	um	Spot	Position	55	1000000107			53.2135	111.503	48.055	um	Spot	Position	65	1000000059			84.49	122.237	51.1705	um	Spot	Position	36	1000000093			78.9823	65.2445	8.23328	um	Spot	Position	33	1000000071			33.9781	99.4089	18.5294	um	Spot	Position	73	1000000114			84.0479	105.339	12.0145	um	Spot	Position	29	1000000049
73.5962	91.2525	44.2212	um	Spot	Position	94	1000000077			69.7198	113.858	30.4788	um	Spot	Position	56	1000000103			37.8135	88.5456	20.4633	um	Spot	Position	56	1000000107			52.8022	112.121	48.1509	um	Spot	Position	66	1000000059			86.285	122.717	50.9482	um	Spot	Position	37	1000000093			63.8969	75.2152	10.0692	um	Spot	Position	17	1000000072			33.5571	99.7758	18.3519	um	Spot	Position	74	1000000114			77.406	108.841	15.5928	um	Spot	Position	30	1000000049
74.1308	91.0389	43.9039	um	Spot	Position	95	1000000077			69.7132	111.377	32.1698	um	Spot	Position	57	1000000103			37.5564	87.7986	19.8947	um	Spot	Position	57	1000000107			52.7068	112.621	47.2255	um	Spot	Position	67	1000000059			78.9157	137.137	44.7212	um	Spot	Position	30	1000000094			64.1672	75.5778	9.76917	um	Spot	Position	18	1000000072			32.7063	99.5763	18.2106	um	Spot	Position	75	1000000114			77.7951	108.978	15.4492	um	Spot	Position	31	1000000049
72.1358	90.8635	43.5343	um	Spot	Position	96	1000000077			69.3722	111.149	32.0126	um	Spot	Position	58	1000000103			38.5125	89.0663	21.083	um	Spot	Position	58	1000000107			54.9457	113.695	48.5443	um	Spot	Position	68	1000000059			78.686	137.861	44.6119	um	Spot	Position	31	1000000094			64.2172	75.6729	9.52403	um	Spot	Position	19	1000000072			31.7837	99.9179	18.4486	um	Spot	Position	76	1000000114			71.6807	103.126	10.6662	um	Spot	Position	32	1000000049
74.4825	91.0408	44.2271	um	Spot	Position	97	1000000077			69.7703	111.443	32.0829	um	Spot	Position	59	1000000103			38.3336	89.567	20.4623	um	Spot	Position	59	1000000107			54.6146	113.99	48.3228	um	Spot	Position	69	1000000059			77.4919	140.029	42.8272	um	Spot	Position	32	1000000094			64.6421	76.0253	9.36154	um	Spot	Position	20	1000000072			29.8529	99.1312	18.3137	um	Spot	Position	77	1000000114			72.225	103.17	10.1375	um	Spot	Position	33	1000000049
75.9085	92.68	44.1675	um	Spot	Position	98	1000000077			69.939	110.301	32.5187	um	Spot	Position	60	1000000103			34.0587	86.777	19.3859	um	Spot	Position	60	1000000107			54.8748	112.775	48.0344	um	Spot	Position	70	1000000059			78.1548	140.662	43.0765	um	Spot	Position	33	1000000094			64.5437	76.4247	9.46027	um	Spot	Position	21	1000000072			28.3166	98.4487	17.9038	um	Spot	Position	78	1000000114			71.4978	102.996	10.1176	um	Spot	Position	34	1000000049
76.2533	92.1452	43.5865	um	Spot	Position	99	1000000077			69.757	110.753	32.5005	um	Spot	Position	61	1000000103			73.6663	105.397	12.0247	um	Spot	Position	54	1000000108			53.2798	112.632	48.1244	um	Spot	Position	71	1000000059			77.2519	141.481	42.3198	um	Spot	Position	34	1000000094			65.1186	76.1895	9.52213	um	Spot	Position	22	1000000072			27.7422	99.3132	17.9092	um	Spot	Position	79	1000000114			71.6247	103.108	9.98152	um	Spot	Position	35	1000000049
76.7209	91.167	44.4102	um	Spot	Position	100	1000000077			69.5193	110.679	32.1565	um	Spot	Position	62	1000000103			70.3444	99.633	12.7293	um	Spot	Position	55	1000000108			54.1415	112.132	47.9741	um	Spot	Position	72	1000000059			76.0435	140.996	41.7694	um	Spot	Position	35	1000000094			65.0976	75.6485	9.53416	um	Spot	Position	23	1000000072			27.24	98.7348	17.8541	um	Spot	Position	80	1000000114			71.8538	103.946	10.0546	um	Spot	Position	36	1000000049
75.7286	90.3094	44.6986	um	Spot	Position	101	1000000077			68.8408	110.477	32.2721	um	Spot	Position	63	1000000103			70.5956	99.6578	12.8027	um	Spot	Position	56	1000000108			54.7078	111.97	47.9823	um	Spot	Position	73	1000000059			75.7742	143.253	40.6977	um	Spot	Position	36	1000000094			64.7656	75.9797	10.0142	um	Spot	Position	24	1000000072			27.0861	98.5241	17.7529	um	Spot	Position	81	1000000114			72.4425	104.475	9.41703	um	Spot	Position	37	1000000049
65.7906	86.7217	44.7365	um	Spot	Position	102	1000000077			71.4948	107.442	32.034	um	Spot	Position	64	1000000103			75.1348	111.31	11.7221	um	Spot	Position	57	1000000108			54.5332	112.365	47.1954	um	Spot	Position	74	1000000059			75.2892	142.691	40.9588	um	Spot	Position	37	1000000094			64.5897	75.3245	10.4725	um	Spot	Position	25	1000000072			26.8178	96.7719	17.4697	um	Spot	Position	82	1000000114			74.4808	105.024	9.27886	um	Spot	Position	38	1000000049
66.3578	86.7871	44.5269	um	Spot	Position	103	1000000077			72.2207	111.118	34.5351	um	Spot	Position	65	1000000103			76.3766	111.416	12.676	um	Spot	Position	58	1000000108			54.3679	112.024	48.5419	um	Spot	Position	75	1000000059			74.6364	141.804	40.9421	um	Spot	Position	38	1000000094			65.7087	75.1994	9.67335	um	Spot	Position	26	1000000072			24.7735	95.2729	16.9892	um	Spot	Position	83	1000000114			72.9964	104.157	9.85295	um	Spot	Position	39	1000000049
67.6069	87.0156	44.1559	um	Spot	Position	104	1000000077			72.7652	110.558	34.0596	um	Spot	Position	66	1000000103			77.3228	111.443	12.61	um	Spot	Position	59	1000000108			52.4247	111.312	49.573	um	Spot	Position	76	1000000059			97.97	120.441	48.4682	um	Spot	Position	30	1000000095			65.7852	73.5577	10.7556	um	Spot	Position	27	1000000072			24.3115	94.8966	17.4	um	Spot	Position	84	1000000114			73.1544	105.08	10.5099	um	Spot	Position	40	1000000049
64.9614	84.4885	44.4728	um	Spot	Position	105	1000000077			72.5698	109.867	33.5589	um	Spot	Position	67	1000000103			73.2301	95.2183	23.2108	um	Spot	Position	60	1000000108			52.9607	111.761	49.1716	um	Spot	Position	77	1000000059			98.3429	119.129	45.9797	um	Spot	Position	31	1000000095			66.1298	73.6713	12.5984	um	Spot	Position	28	1000000072			24.4681	95.4202	17.6881	um	Spot	Position	85	1000000114			73.1919	105.284	9.15003	um	Spot	Position	41	1000000049
65.9591	84.8789	44.6436	um	Spot	Position	106	1000000077			72.5767	109.906	33.6329	um	Spot	Position	68	1000000103			73.7697	95.3201	23.5595	um	Spot	Position	61	1000000108			54.1689	112.828	49.35	um	Spot	Position	78	1000000059			82.7866	129.03	50.77	um	Spot	Position	32	1000000095			63.0145	69.7103	11.6358	um	Spot	Position	29	1000000072			24.3445	96.1056	17.5903	um	Spot	Position	86	1000000114			72.9043	105.465	9.38548	um	Spot	Position	42	1000000049
68.0848	84.9489	44.5953	um	Spot	Position	107	1000000077			71.5063	109.741	33.3729	um	Spot	Position	69	1000000103			76.1895	95.843	23.5777	um	Spot	Position	62	1000000108			53.8134	112.442	48.0465	um	Spot	Position	79	1000000059			83.8552	128.534	51.0402	um	Spot	Position	33	1000000095			70.1069	69.6781	14.6147	um	Spot	Position	30	1000000072			24.7349	97.0628	18.0665	um	Spot	Position	87	1000000114			73.345	104.961	8.8873	um	Spot	Position	43	1000000049
67.9099	84.3772	44.1555	um	Spot	Position	108	1000000077			71.6442	110.362	34.0575	um	Spot	Position	70	1000000103			76.8547	97.7415	24.4676	um	Spot	Position	63	1000000108			53.4243	112.84	47.5338	um	Spot	Position	80	1000000059			84.852	127.393	51.4727	um	Spot	Position	34	1000000095			66.2808	73.5887	13.9265	um	Spot	Position	31	1000000072			25.176	96.9595	18.0075	um	Spot	Position	88	1000000114			73.5466	105.039	8.72753	um	Spot	Position	44	1000000049
66.5197	83.7962	44.3165	um	Spot	Position	109	1000000077			72.9945	112.276	35.7089	um	Spot	Position	71	1000000103			77.5584	97.4796	24.822	um	Spot	Position	64	1000000108			53.3517	112.712	47.7031	um	Spot	Position	81	1000000059			83.1505	128.086	51.147	um	Spot	Position	35	1000000095			70.7609	71.632	14.3987	um	Spot	Position	32	1000000072			26.4323	98.1662	17.9173	um	Spot	Position	89	1000000114			69.7649	100.518	6.57747	um	Spot	Position	45	1000000049
67.0951	84.1123	44.2839	um	Spot	Position	110	1000000077			73.3046	113.358	36.2875	um	Spot	Position	72	1000000103			78.4146	99.6911	24.2167	um	Spot	Position	65	1000000108			53.6124	113.221	47.6426	um	Spot	Position	82	1000000059			82.7871	128.073	50.9053	um	Spot	Position	36	1000000095			98.0962	111.821	22.426	um	Spot	Position	19	1000000073			27.5071	99.4283	17.8257	um	Spot	Position	90	1000000114			69.4001	100.151	7.76275	um	Spot	Position	46	1000000049
63.6302	86.9029	44.1145	um	Spot	Position	111	1000000077			74.2368	112.583	36.6433	um	Spot	Position	73	1000000103			73.3455	94.8909	25.6911	um	Spot	Position	66	1000000108			54.4948	112.632	48.0083	um	Spot	Position	83	1000000059			83.2455	127.828	51.0168	um	Spot	Position	37	1000000095			96.2262	112.697	22.4843	um	Spot	Position	20	1000000073			26.5814	99.8266	17.7359	um	Spot	Position	91	1000000114			69.9306	99.9022	8.53373	um	Spot	Position	47	1000000049
59.7489	91.211	44.6935	um	Spot	Position	112	1000000077			95.6734	95.3501	42.4523	um	Spot	Position	31	1000000104			74.3743	95.8215	26.102	um	Spot	Position	67	1000000108			54.2511	111.83	47.8492	um	Spot	Position	84	1000000059			83.1997	127.897	50.7889	um	Spot	Position	38	1000000095			96.0157	112.689	22.3558	um	Spot	Position	21	1000000073			26.8915	100.667	17.9378	um	Spot	Position	92	1000000114			69.7906	98.5588	8.64636	um	Spot	Position	48	1000000049
58.9519	91.6594	44.1169	um	Spot	Position	113	1000000077			95.4715	95.6316	42.3824	um	Spot	Position	32	1000000104			77.2583	98.0334	26.0296	um	Spot	Position	68	1000000108			53.6814	112.293	47.4323	um	Spot	Position	85	1000000059			84.6446	124.505	51.1386	um	Spot	Position	39	1000000095			81.3899	89.3845	13.1684	um	Spot	Position	20	1000000074			25.9666	101.031	18.1252	um	Spot	Position	93	1000000114			69.282	97.189	8.07141	um	Spot	Position	49	1000000049
59.3666	93.1299	40.9168	um	Spot	Position	114	1000000077			95.255	95.2804	42.2213	um	Spot	Position	33	1000000104			79.4429	100.342	24.6993	um	Spot	Position	69	1000000108			53.9119	112.956	47.8574	um	Spot	Position	86	1000000059			83.6069	124.453	51.3756	um	Spot	Position	40	1000000095			80.9868	89.0204	13.4916	um	Spot	Position	21	1000000074			25.6006	101.971	18.3362	um	Spot	Position	94	1000000114			69.3108	96.783	5.98541	um	Spot	Position	50	1000000049
60.4456	93.5809	42.0185	um	Spot	Position	115	1000000077			94.9849	94.8859	41.9265	um	Spot	Position	34	1000000104			78.5776	100.695	22.8187	um	Spot	Position	70	1000000108			53.2549	112.145	47.3982	um	Spot	Position	87	1000000059			83.3252	122.93	51.0274	um	Spot	Position	41	1000000095			78.4623	87.0902	13.0653	um	Spot	Position	22	1000000074			27.5757	102.473	18.4018	um	Spot	Position	95	1000000114			72.3543	95.9553	4.47011	um	Spot	Position	51	1000000049
59.0969	92.0489	44.0603	um	Spot	Position	116	1000000077			61.2456	77.5803	12.6547	um	Spot	Position	32	1000000105			79.8516	101.359	21.5045	um	Spot	Position	71	1000000108			52.8606	111.819	48.4366	um	Spot	Position	88	1000000059			82.6299	123.523	50.7789	um	Spot	Position	42	1000000095			78.6513	86.8934	13.3835	um	Spot	Position	23	1000000074			27.3291	103.6	18.5084	um	Spot	Position	96	1000000114			69.9026	97.6602	7.08951	um	Spot	Position	52	1000000049
58.737	90.8617	44.3916	um	Spot	Position	117	1000000077			61.3031	77.3275	12.662	um	Spot	Position	33	1000000105			81.1802	99.8915	25.3138	um	Spot	Position	72	1000000108			53.3043	111.35	47.7781	um	Spot	Position	89	1000000059			82.8618	124.811	50.8246	um	Spot	Position	43	1000000095			79.5133	86.9505	13.516	um	Spot	Position	24	1000000074			28.0525	104.25	18.5939	um	Spot	Position	97	1000000114			72.2132	97.3428	7.91588	um	Spot	Position	53	1000000049
58.1608	91.3125	43.9523	um	Spot	Position	118	1000000077			61.2206	77.1486	12.677	um	Spot	Position	34	1000000105			83.655	102.749	26.652	um	Spot	Position	73	1000000108			52.6677	111.196	47.2939	um	Spot	Position	90	1000000059			85.195	123.53	51.3379	um	Spot	Position	44	1000000095			79.7015	86.5749	13.047	um	Spot	Position	25	1000000074			25.3484	84.0557	15.074	um	Spot	Position	76	1000000115			70.0425	99.5785	7.78072	um	Spot	Position	54	1000000049
58.6318	90.8993	43.9515	um	Spot	Position	119	1000000077			60.6105	77.2428	12.5849	um	Spot	Position	35	1000000105			85.7339	105.63	24.6137	um	Spot	Position	74	1000000108			52.8871	111.104	47.5725	um	Spot	Position	91	1000000059			87.8063	123.411	51.2772	um	Spot	Position	45	1000000095			80.3975	86.763	13.1954	um	Spot	Position	26	1000000074			27.96	85.8483	15.6571	um	Spot	Position	77	1000000115			68.7343	97.604	3.21017	um	Spot	Position	55	1000000049
58.811	91.4025	44.31	um	Spot	Position	120	1000000077			61.0828	77.4176	12.769	um	Spot	Position	36	1000000105			86.8498	105.796	24.5745	um	Spot	Position	75	1000000108			52.4761	111.905	47.2513	um	Spot	Position	92	1000000059			90.4263	118.231	50.1237	um	Spot	Position	46	1000000095			80.0718	87.9378	12.3044	um	Spot	Position	27	1000000074			28.3309	85.5679	15.6784	um	Spot	Position	78	1000000115			67.6635	98.4523	5.80081	um	Spot	Position	56	1000000049
54.865	91.8493	44.0201	um	Spot	Position	121	1000000077			61.5974	77.3187	12.6951	um	Spot	Position	37	1000000105			87.0015	105.693	23.7354	um	Spot	Position	76	1000000108			52.3498	111.986	47.2621	um	Spot	Position	93	1000000059			89.0974	125.653	51.2317	um	Spot	Position	47	1000000095			79.6822	88.7539	12.435	um	Spot	Position	28	1000000074			27.5751	85.5713	15.6818	um	Spot	Position	79	1000000115			66.804	98.9488	5.11631	um	Spot	Position	57	1000000049
57.5961	92.1477	44.7136	um	Spot	Position	122	1000000077			61.6782	76.6776	12.4638	um	Spot	Position	38	1000000105			79.1397	98.0878	22.0662	um	Spot	Position	54	1000000109			52.6185	112.422	46.3094	um	Spot	Position	94	1000000059			89.0783	125.924	50.7685	um	Spot	Position	48	1000000095			80.3249	88.3226	12.8418	um	Spot	Position	29	1000000074			26.3071	85.3945	15.5053	um	Spot	Position	80	1000000115			65.9782	99.3799	4.89118	um	Spot	Position	58	1000000049
57.0783	92.3504	44.5757	um	Spot	Position	123	1000000077			63.2832	74.9655	12.169	um	Spot	Position	39	1000000105			80.1917	98.0571	22.6461	um	Spot	Position	55	1000000109			52.8211	112.552	46.6156	um	Spot	Position	95	1000000059			88.8611	125.891	50.9341	um	Spot	Position	49	1000000095			67.9569	90.6525	15.0057	um	Spot	Position	30	1000000074			25.0879	85.0926	15.3525	um	Spot	Position	81	1000000115			66.7876	100.082	3.98905	um	Spot	Position	59	1000000049
57.5886	90.9741	44.1836	um	Spot	Position	124	1000000077			64.6566	73.8309	11.6131	um	Spot	Position	40	1000000105			79.4959	97.5939	22.4258	um	Spot	Position	56	1000000109			51.9586	112.786	45.9762	um	Spot	Position	96	1000000059			91.7794	126.424	51.2944	um	Spot	Position	50	1000000095			67.959	90.5145	16.0028	um	Spot	Position	31	1000000074			24.5789	84.5526	15.1911	um	Spot	Position	82	1000000115			67.034	100.345	4.4211	um	Spot	Position	60	1000000049
58.9077	89.9947	44.4522	um	Spot	Position	125	1000000077			49.7408	118.89	22.3145	um	Spot	Position	32	1000000106			79.4654	97.1512	22.0601	um	Spot	Position	57	1000000109			52.3056	113.018	46.8698	um	Spot	Position	97	1000000059			92.0955	126.349	51.1652	um	Spot	Position	51	1000000095			67.3631	90.9155	16.514	um	Spot	Position	32	1000000074			32.2099	84.8334	31.4933	um	Spot	Position	83	1000000115			67.5853	100.009	3.64069	um	Spot	Position	61	1000000049
59.3284	89.7075	43.9973	um	Spot	Position	126	1000000077			49.4849	118.77	22.6544	um	Spot	Position	33	1000000106			79.7898	96.451	22.3439	um	Spot	Position	58	1000000109			53.3519	113.175	46.3854	um	Spot	Position	98	1000000059			93.3168	127.326	51.1473	um	Spot	Position	52	1000000095			66.1812	90.8879	16.0416	um	Spot	Position	33	1000000074			31.4985	84.4168	30.7438	um	Spot	Position	84	1000000115			66.9112	100.044	4.34295	um	Spot	Position	62	1000000049
59.319	89.2921	44.1136	um	Spot	Position	127	1000000077			49.6605	111.284	27.129	um	Spot	Position	34	1000000106			78.7713	94.5567	22.3771	um	Spot	Position	59	1000000109			53.1478	113.355	46.35	um	Spot	Position	99	1000000059			92.7346	127.705	51.0921	um	Spot	Position	53	1000000095			66.3923	90.9139	15.1582	um	Spot	Position	34	1000000074			32.0447	84.3599	30.4806	um	Spot	Position	85	1000000115			67.2339	100.152	3.78244	um	Spot	Position	63	1000000049
59.4953	88.9967	44.4404	um	Spot	Position	128	1000000077			49.3329	111.23	27.5514	um	Spot	Position	35	1000000106			80.1131	95.7216	23.2489	um	Spot	Position	60	1000000109			53.7708	113.905	46.3117	um	Spot	Position	100	1000000059			90.9291	131.416	49.324	um	Spot	Position	54	1000000095			67.3892	91.2549	15.4759	um	Spot	Position	35	1000000074			32.8682	85.3781	31.7804	um	Spot	Position	86	1000000115			67.7421	100.327	3.84888	um	Spot	Position	64	1000000049
61.5091	86.3296	43.9091	um	Spot	Position	129	1000000077			55.6614	119.776	23.3685	um	Spot	Position	36	1000000106			81.5875	96.4263	23.6919	um	Spot	Position	61	1000000109			53.6781	113.595	46.5754	um	Spot	Position	101	1000000059			90.5099	131.313	49.4608	um	Spot	Position	55	1000000095			67.4183	91.1403	16.2181	um	Spot	Position	36	1000000074			32.6543	85.1419	30.9897	um	Spot	Position	87	1000000115			67.6222	100.731	3.88348	um	Spot	Position	65	1000000049
60.1154	86.5571	43.2701	um	Spot	Position	130	1000000077			45.1662	90.2848	14.669	um	Spot	Position	34	1000000107			84.0654	99.0046	25.6988	um	Spot	Position	62	1000000109			52.5343	112.988	45.665	um	Spot	Position	102	1000000059			90.0887	130.288	50.3485	um	Spot	Position	56	1000000095			67.2282	91.1552	16.4142	um	Spot	Position	37	1000000074			32.6305	86.4271	31.9318	um	Spot	Position	88	1000000115			66.7338	101.014	2.06242	um	Spot	Position	66	1000000049
61.0781	84.949	43.2839	um	Spot	Position	131	1000000077			44.4542	89.3385	14.1445	um	Spot	Position	35	1000000107			86.429	101.315	25.906	um	Spot	Position	63	1000000109			51.5837	112.852	45.1802	um	Spot	Position	103	1000000059			89.7156	130.677	50.0706	um	Spot	Position	57	1000000095			67.5555	91.7996	16.5306	um	Spot	Position	38	1000000074			30.4892	86.5841	31.7933	um	Spot	Position	89	1000000115			66.2408	101.002	1.79802	um	Spot	Position	67	1000000049
64.8702	84.4387	44.372	um	Spot	Position	132	1000000077			65.701	90.4372	16.0912	um	Spot	Position	35	1000000108			57.2176	86.1364	15.6712	um	Spot	Position	56	1000000110			51.9894	112.826	45.5569	um	Spot	Position	104	1000000059			89.369	130.948	50.1806	um	Spot	Position	58	1000000095			80.7365	82.4226	15.4268	um	Spot	Position	20	1000000075			31.0303	86.9675	31.5547	um	Spot	Position	90	1000000115			67.2118	101.562	2.84766	um	Spot	Position	68	1000000049
62.4348	83.6665	43.5219	um	Spot	Position	133	1000000077			67.3873	89.3655	16.2843	um	Spot	Position	36	1000000108			56.6507	88.1304	18.0459	um	Spot	Position	57	1000000110			51.8778	112.785	45.6391	um	Spot	Position	105	1000000059			89.6663	130.553	50.1599	um	Spot	Position	59	1000000095			81.5314	82.5851	15.9828	um	Spot	Position	21	1000000075			31.4499	87.6798	32.1796	um	Spot	Position	91	1000000115			68.7917	101.021	4.65046	um	Spot	Position	69	1000000049
61.9645	83.3588	43.6066	um	Spot	Position	134	1000000077			67.2585	89.1093	16.2908	um	Spot	Position	37	1000000108			59.2766	87.986	18.288	um	Spot	Position	58	1000000110			51.5958	112.722	44.6084	um	Spot	Position	106	1000000059			89.6753	130.629	50.1155	um	Spot	Position	60	1000000095			84.0998	75.1145	15.4528	um	Spot	Position	22	1000000075			33.0064	85.5606	29.8407	um	Spot	Position	92	1000000115			69.2174	101.817	4.78236	um	Spot	Position	70	1000000049
63.1977	83.5811	43.87	um	Spot	Position	135	1000000077			67.0823	87.0841	15.6497	um	Spot	Position	38	1000000108			59.6367	88.5283	21.5387	um	Spot	Position	59	1000000110			51.6413	112.782	45.8278	um	Spot	Position	107	1000000059			91.7757	130.519	49.2527	um	Spot	Position	61	1000000095			84.8062	74.5365	16.1458	um	Spot	Position	23	1000000075			32.5767	85.7777	31.4052	um	Spot	Position	93	1000000115			69.0038	101.007	4.55289	um	Spot	Position	71	1000000049
63.2944	84.6981	44.1858	um	Spot	Position	136	1000000077			66.4966	85.828	15.1413	um	Spot	Position	39	1000000108			59.4453	88.9114	21.1224	um	Spot	Position	60	1000000110			51.6455	113.763	45.3916	um	Spot	Position	108	1000000059			91.5996	130.042	50.1914	um	Spot	Position	62	1000000095			86.45	72.8599	17.2631	um	Spot	Position	24	1000000075			39.7621	87.2001	32.2571	um	Spot	Position	94	1000000115			68.3033	100.168	3.58906	um	Spot	Position	72	1000000049
63.639	85.0867	44.1909	um	Spot	Position	137	1000000077			64.8754	81.4939	14.4866	um	Spot	Position	40	1000000108			63.5812	88.889	21.8473	um	Spot	Position	61	1000000110			51.8664	113.615	44.3015	um	Spot	Position	109	1000000059			92.4503	130.132	49.385	um	Spot	Position	63	1000000095			85.9694	72.8738	18.4695	um	Spot	Position	25	1000000075			32.0751	90.3576	34.4831	um	Spot	Position	95	1000000115			68.6869	100.468	3.68531	um	Spot	Position	73	1000000049
64.3652	85.8666	44.4452	um	Spot	Position	138	1000000077			54.4739	102.313	18.7736	um	Spot	Position	35	1000000109			64.2323	89.2132	23.2504	um	Spot	Position	62	1000000110			50.8352	113.709	43.0481	um	Spot	Position	110	1000000059			93.568	130.601	48.2097	um	Spot	Position	64	1000000095			86.2744	73.0041	19.6753	um	Spot	Position	26	1000000075			33.1259	90.5526	34.9019	um	Spot	Position	96	1000000115			68.4101	100.802	4.78421	um	Spot	Position	74	1000000049
65.8271	86.2959	44.6323	um	Spot	Position	139	1000000077			53.8984	102.847	18.6886	um	Spot	Position	36	1000000109			63.658	89.3412	22.9357	um	Spot	Position	63	1000000110			51.0746	113.324	42.6747	um	Spot	Position	111	1000000059			93.4622	131.335	47.9537	um	Spot	Position	65	1000000095			89.4877	80.0393	17.4947	um	Spot	Position	27	1000000075			33.6412	90.0061	35.3425	um	Spot	Position	97	1000000115			70.61	105.256	6.46753	um	Spot	Position	75	1000000049
66.6552	84.989	44.3726	um	Spot	Position	140	1000000077			53.1559	102.881	18.4639	um	Spot	Position	37	1000000109			64.1225	90.032	23.4441	um	Spot	Position	64	1000000110			51.7237	114.247	42.364	um	Spot	Position	112	1000000059			93.725	130.864	48.7203	um	Spot	Position	66	1000000095			89.0684	80.7432	17.3887	um	Spot	Position	28	1000000075			32.2667	87.0632	34.53	um	Spot	Position	98	1000000115			72.738	114.191	10.5522	um	Spot	Position	76	1000000049
65.8747	87.2378	44.19	um	Spot	Position	141	1000000077			69.1143	99.5515	19.2343	um	Spot	Position	35	1000000110			57.2686	89.6125	27.9019	um	Spot	Position	65	1000000110			52.1203	115.076	43.1416	um	Spot	Position	113	1000000059			94.3267	131.519	47.4538	um	Spot	Position	67	1000000095			89.2043	80.7743	17.4734	um	Spot	Position	29	1000000075			33.3324	85.6991	32.4176	um	Spot	Position	99	1000000115			68.6429	111.987	5.7365	um	Spot	Position	77	1000000049
74.8303	92.2283	44.0974	um	Spot	Position	142	1000000077			76.7677	105.983	22.664	um	Spot	Position	36	1000000110			58.185	89.9056	28.5474	um	Spot	Position	66	1000000110			52.5337	114.88	43.7305	um	Spot	Position	114	1000000059			94.8862	128.727	49.5449	um	Spot	Position	68	1000000095			89.4486	80.6466	17.8386	um	Spot	Position	30	1000000075			31.1741	86.8078	33.5504	um	Spot	Position	100	1000000115			68.9432	112.613	6.16147	um	Spot	Position	78	1000000049
59.1029	72.3447	34.8317	um	Spot	Position	9	1000000078			74.9405	105.452	22.0921	um	Spot	Position	37	1000000110			60.0415	91.1184	29.205	um	Spot	Position	67	1000000110			52.8904	114.254	43.7684	um	Spot	Position	115	1000000059			95.3008	128.461	49.2466	um	Spot	Position	69	1000000095			89.2811	80.9348	17.8183	um	Spot	Position	31	1000000075			30.3017	85.6139	32.1559	um	Spot	Position	101	1000000115			70.2307	112.826	7.55201	um	Spot	Position	79	1000000049
61.4142	68.2626	31.3442	um	Spot	Position	10	1000000078			74.7975	105.56	20.833	um	Spot	Position	38	1000000110			62.4479	91.8679	30.4207	um	Spot	Position	68	1000000110			53.2345	113.895	44.2747	um	Spot	Position	116	1000000059			95.3044	129.092	48.3039	um	Spot	Position	70	1000000095			90.2259	81.4374	18.7224	um	Spot	Position	32	1000000075			29.7855	86.2866	32.6571	um	Spot	Position	102	1000000115			70.201	112.414	9.69709	um	Spot	Position	80	1000000049
61.3294	68.3489	31.7195	um	Spot	Position	11	1000000078			72.7972	105.519	20.4278	um	Spot	Position	39	1000000110			64.2091	92.861	31.6674	um	Spot	Position	69	1000000110			53.7017	113.446	45.2161	um	Spot	Position	117	1000000059			94.5159	129.521	49.5577	um	Spot	Position	71	1000000095			92.1312	80.6195	20.0116	um	Spot	Position	33	1000000075			29.808	84.9801	30.6663	um	Spot	Position	103	1000000115			70.0784	112.305	11.6382	um	Spot	Position	81	1000000049
61.083	68.4404	32.6525	um	Spot	Position	12	1000000078			73.667	107.041	24.4358	um	Spot	Position	40	1000000110			65.4799	92.5842	31.9035	um	Spot	Position	70	1000000110			54.2871	113.386	46.1938	um	Spot	Position	118	1000000059			95.5835	130.723	46.2248	um	Spot	Position	72	1000000095			91.6302	81.4935	19.9327	um	Spot	Position	34	1000000075			29.1227	85.8179	31.4826	um	Spot	Position	104	1000000115			70.8173	112.025	12.191	um	Spot	Position	82	1000000049
61.8411	68.8497	33.8492	um	Spot	Position	13	1000000078			68.5848	105.591	19.9207	um	Spot	Position	41	1000000110			65.7596	93.1242	31.0917	um	Spot	Position	71	1000000110			54.0126	113.378	45.2165	um	Spot	Position	119	1000000059			95.3865	131.334	45.1508	um	Spot	Position	73	1000000095			92.9046	82.949	19.7606	um	Spot	Position	35	1000000075			28.5083	85.6896	31.1943	um	Spot	Position	105	1000000115			72.1264	114.401	14.3302	um	Spot	Position	83	1000000049
61.954	69.8402	32.8013	um	Spot	Position	14	1000000078			67.0247	104.458	19.7011	um	Spot	Position	42	1000000110			67.0805	93.069	27.7394	um	Spot	Position	72	1000000110			55.1932	114.041	44.1634	um	Spot	Position	120	1000000059			95.7765	131.387	44.6342	um	Spot	Position	74	1000000095			94.401	83.0449	20.8646	um	Spot	Position	36	1000000075			28.5812	86.9202	32.7356	um	Spot	Position	106	1000000115			72.7031	115.257	14.6504	um	Spot	Position	84	1000000049
61.7704	70.6194	33.6364	um	Spot	Position	15	1000000078			67.1808	105.297	20.0622	um	Spot	Position	43	1000000110			55.6905	91.8693	28.1067	um	Spot	Position	73	1000000110			54.9437	114.194	44.3628	um	Spot	Position	121	1000000059			94.8387	131.927	44.5474	um	Spot	Position	75	1000000095			94.8204	82.6205	20.9118	um	Spot	Position	37	1000000075			28.9587	86.7752	32.9391	um	Spot	Position	107	1000000115			72.5595	115.71	13.6175	um	Spot	Position	85	1000000049
62.4	70.9196	34.3381	um	Spot	Position	16	1000000078			68.7687	105.625	20.3748	um	Spot	Position	44	1000000110			58.6791	92.6532	27.2179	um	Spot	Position	74	1000000110			55.2162	114.893	44.4875	um	Spot	Position	122	1000000059			94.7023	132.166	45.4598	um	Spot	Position	76	1000000095			95.2175	83.2244	19.8858	um	Spot	Position	38	1000000075			29.2259	87.4529	32.3823	um	Spot	Position	108	1000000115			72.8783	117.312	13.8286	um	Spot	Position	86	1000000049
62.4351	71.5371	34.7545	um	Spot	Position	17	1000000078			68.9561	107.196	20.3875	um	Spot	Position	45	1000000110			60.249	92.3022	26.3794	um	Spot	Position	75	1000000110			56.4903	114.179	44.8611	um	Spot	Position	123	1000000059			94.4278	132.152	45.5691	um	Spot	Position	77	1000000095			95.2773	83.2142	20.1981	um	Spot	Position	39	1000000075			29.3136	86.9518	32.0274	um	Spot	Position	109	1000000115			73.034	117.007	15.8815	um	Spot	Position	87	1000000049
62.5307	71.2678	34.4426	um	Spot	Position	18	1000000078			70.7623	107.592	20.7282	um	Spot	Position	46	1000000110			63.4265	90.8107	22.9345	um	Spot	Position	76	1000000110			56.7099	113.904	44.1442	um	Spot	Position	124	1000000059			94.3429	132.144	45.4568	um	Spot	Position	78	1000000095			94.3178	89.858	18.0166	um	Spot	Position	40	1000000075			30.2582	87.6256	33.4132	um	Spot	Position	110	1000000115			75.0434	116.601	17.1407	um	Spot	Position	88	1000000049
62.6805	71.7418	34.1763	um	Spot	Position	19	1000000078			72.0526	109.005	21.0985	um	Spot	Position	47	1000000110			65.1106	91.1371	21.8701	um	Spot	Position	77	1000000110			55.2552	114.372	44.595	um	Spot	Position	125	1000000059			93.4326	132.238	46.6127	um	Spot	Position	79	1000000095			64.7286	62.9411	9.12592	um	Spot	Position	21	1000000076			30.9789	88.5855	34.8529	um	Spot	Position	111	1000000115			75.7087	117.155	17.5738	um	Spot	Position	89	1000000049
62.6558	72.5494	33.4573	um	Spot	Position	20	1000000078			69.3121	106.587	20.9036	um	Spot	Position	48	1000000110			63.8437	91.4104	21.5928	um	Spot	Position	78	1000000110			54.4122	114.819	44.8956	um	Spot	Position	126	1000000059			82.1807	127.541	50.9269	um	Spot	Position	30	1000000096			66.1848	63.2208	9.0629	um	Spot	Position	22	1000000076			31.1141	89.6596	35.281	um	Spot	Position	112	1000000115			76.7951	117.791	17.8897	um	Spot	Position	90	1000000049
62.0007	71.8839	33.1303	um	Spot	Position	21	1000000078			67.8346	105.51	23.4831	um	Spot	Position	49	1000000110			64.7638	91.4178	20.6509	um	Spot	Position	79	1000000110			55.1183	114.895	44.1576	um	Spot	Position	127	1000000059			79.6252	123.799	50.7518	um	Spot	Position	31	1000000096			68.4357	73.4716	15.4426	um	Spot	Position	23	1000000076			31.1757	90.5432	35.3305	um	Spot	Position	113	1000000115			76.656	116.16	17.8753	um	Spot	Position	91	1000000049
61.5448	71.5811	33.7685	um	Spot	Position	22	1000000078			68.5324	105.611	22.0608	um	Spot	Position	50	1000000110			66.0577	92.299	19.9975	um	Spot	Position	80	1000000110			61.3336	110.476	50.6102	um	Spot	Position	128	1000000059			80.7304	122.912	50.8061	um	Spot	Position	32	1000000096			60.6403	71.9116	15.8317	um	Spot	Position	24	1000000076			31.1348	90.053	34.6894	um	Spot	Position	114	1000000115			77.4261	115.717	18.0257	um	Spot	Position	92	1000000049
60.9817	70.513	34.5473	um	Spot	Position	23	1000000078			69.0853	106.073	21.3716	um	Spot	Position	51	1000000110			65.6338	92.3463	20.6036	um	Spot	Position	81	1000000110			61.1256	110.48	50.947	um	Spot	Position	129	1000000059			82.3277	123.09	50.7981	um	Spot	Position	33	1000000096			61.5028	73.0983	16.3011	um	Spot	Position	25	1000000076			30.3879	91.813	33.778	um	Spot	Position	115	1000000115			76.8941	115.874	18.1871	um	Spot	Position	93	1000000049
62.1288	70.173	35.8182	um	Spot	Position	24	1000000078			70.3375	107.063	21.0744	um	Spot	Position	52	1000000110			65.2473	91.7766	19.5175	um	Spot	Position	82	1000000110			58.997	110.508	47.2759	um	Spot	Position	130	1000000059			81.1495	123.152	46.5967	um	Spot	Position	34	1000000096			62.5447	73.382	15.9824	um	Spot	Position	26	1000000076			31.268	93.7322	33.7496	um	Spot	Position	116	1000000115			77.1107	115.561	18.2792	um	Spot	Position	94	1000000049
62.2475	70.0662	35.5058	um	Spot	Position	25	1000000078			75.0861	99.1453	20.2381	um	Spot	Position	53	1000000110			50.0138	89.4052	29.4857	um	Spot	Position	56	1000000111			58.8069	110.912	47.3694	um	Spot	Position	131	1000000059			81.3274	123.456	50.374	um	Spot	Position	35	1000000096			63.4762	74.2315	16.4035	um	Spot	Position	27	1000000076			30.178	92.4537	35.4461	um	Spot	Position	117	1000000115			78.9215	114.305	18.1378	um	Spot	Position	95	1000000049
62.5354	69.017	34.5443	um	Spot	Position	26	1000000078			77.0178	101.91	21.0272	um	Spot	Position	54	1000000110			49.8327	88.6488	27.0487	um	Spot	Position	57	1000000111			58.2436	109.677	49.329	um	Spot	Position	132	1000000059			80.0415	122.834	50.3495	um	Spot	Position	36	1000000096			64.7677	74.6514	16.2543	um	Spot	Position	28	1000000076			29.5551	93.1647	35.7662	um	Spot	Position	118	1000000115			78.499	114.693	18.9341	um	Spot	Position	96	1000000049
63.2375	70.0263	34.3187	um	Spot	Position	27	1000000078			69.088	107.844	25.8423	um	Spot	Position	55	1000000110			50.0371	88.3034	27.0289	um	Spot	Position	58	1000000111			57.658	109.202	50.0256	um	Spot	Position	133	1000000059			80.0824	123.375	50.7013	um	Spot	Position	37	1000000096			65.751	74.1903	18.3686	um	Spot	Position	29	1000000076			29.8975	92.4818	36.5207	um	Spot	Position	119	1000000115			77.4105	115.665	18.942	um	Spot	Position	97	1000000049
63.2454	70.46	33.963	um	Spot	Position	28	1000000078			67.7676	107.116	24.6631	um	Spot	Position	56	1000000110			49.9183	88.5543	27.6092	um	Spot	Position	59	1000000111			58.6542	108.909	48.7742	um	Spot	Position	134	1000000059			79.0693	123.185	50.4289	um	Spot	Position	38	1000000096			65.3793	74.6313	17.8598	um	Spot	Position	30	1000000076			31.8722	89.4761	35.945	um	Spot	Position	120	1000000115			78.058	115.646	18.8185	um	Spot	Position	98	1000000049
63.4692	71.1544	33.1972	um	Spot	Position	29	1000000078			66.4095	106.922	24.5255	um	Spot	Position	57	1000000110			51.2036	88.5048	27.2792	um	Spot	Position	60	1000000111			59.0675	108.762	47.6325	um	Spot	Position	135	1000000059			78.0336	124.191	50.1715	um	Spot	Position	39	1000000096			60.8781	74.2014	16.9364	um	Spot	Position	31	1000000076			31.7173	90.6781	36.3019	um	Spot	Position	121	1000000115			80.0667	115.03	18.8305	um	Spot	Position	99	1000000049
59.3537	80.1068	32.7973	um	Spot	Position	30	1000000078			66.6335	107.08	23.7918	um	Spot	Position	58	1000000110			51.0917	88.7568	27.9243	um	Spot	Position	61	1000000111			60.1363	108.334	48.6867	um	Spot	Position	136	1000000059			76.5375	128.909	49.8477	um	Spot	Position	40	1000000096			66.4486	72.7429	15.7111	um	Spot	Position	32	1000000076			33.0455	90.3581	36.6378	um	Spot	Position	122	1000000115			80.2294	115.385	18.2455	um	Spot	Position	100	1000000049
59.6265	80.105	32.0659	um	Spot	Position	31	1000000078			65.3169	108.009	23.9493	um	Spot	Position	59	1000000110			51.2163	89.382	27.847	um	Spot	Position	62	1000000111			59.915	108.333	48.4925	um	Spot	Position	137	1000000059			75.9295	128.261	49.5329	um	Spot	Position	41	1000000096			65.6079	71.4098	17.5101	um	Spot	Position	33	1000000076			38.8659	86.6396	31.708	um	Spot	Position	77	1000000116			79.3524	116.381	18.1205	um	Spot	Position	101	1000000049
59.8574	80.7798	32.5741	um	Spot	Position	32	1000000078			56.5532	102.527	18.5002	um	Spot	Position	60	1000000110			52.4266	90.0022	28.7253	um	Spot	Position	63	1000000111			60.6862	108.507	48.8326	um	Spot	Position	138	1000000059			76.0608	124.2	50.3586	um	Spot	Position	42	1000000096			66.0316	71.4948	17.2363	um	Spot	Position	34	1000000076			37.2505	86.5262	33.1416	um	Spot	Position	78	1000000116			78.086	116.863	17.0867	um	Spot	Position	102	1000000049
59.3342	81.2976	32.8111	um	Spot	Position	33	1000000078			60.6872	102.932	20.137	um	Spot	Position	61	1000000110			50.1131	88.1136	29.6835	um	Spot	Position	64	1000000111			84.4075	112.963	52.734	um	Spot	Position	30	1000000060			74.1371	126.218	49.7696	um	Spot	Position	43	1000000096			66.4848	71.1201	17.1088	um	Spot	Position	35	1000000076			37.3163	86.2359	32.9413	um	Spot	Position	79	1000000116			76.2087	117.408	15.7811	um	Spot	Position	103	1000000049
60.2025	81.953	32.869	um	Spot	Position	34	1000000078			61.6298	102.857	19.4907	um	Spot	Position	62	1000000110			49.3166	87.5759	27.5607	um	Spot	Position	65	1000000111			83.937	112.895	52.9389	um	Spot	Position	31	1000000060			75.1026	126.343	49.5596	um	Spot	Position	44	1000000096			65.4973	70.2579	17.3924	um	Spot	Position	36	1000000076			36.7233	86.5101	32.531	um	Spot	Position	80	1000000116			77.915	117.121	14.319	um	Spot	Position	104	1000000049
59.1234	82.1775	32.6011	um	Spot	Position	35	1000000078			55.9854	93.8382	16.2616	um	Spot	Position	63	1000000110			49.022	87.2654	27.1669	um	Spot	Position	66	1000000111			83.2114	114.173	52.6551	um	Spot	Position	32	1000000060			75.7521	125.305	49.3114	um	Spot	Position	45	1000000096			64.8998	70.348	16.7693	um	Spot	Position	37	1000000076			36.165	86.6511	32.5796	um	Spot	Position	81	1000000116			75.2855	109.772	11.4233	um	Spot	Position	105	1000000049
59.7463	81.9577	32.7645	um	Spot	Position	36	1000000078			61.3814	93.2804	16.5707	um	Spot	Position	64	1000000110			49.8597	88.5263	27.5729	um	Spot	Position	67	1000000111			83.4644	113.935	52.4547	um	Spot	Position	33	1000000060			76.1463	124.758	49.6075	um	Spot	Position	46	1000000096			65.2194	70.7911	16.8686	um	Spot	Position	38	1000000076			36.188	85.9447	32.1145	um	Spot	Position	82	1000000116			75.496	109.446	11.7296	um	Spot	Position	106	1000000049
60.5832	82.5318	33.5232	um	Spot	Position	37	1000000078			61.298	92.1366	16.7692	um	Spot	Position	65	1000000110			46.7847	89.0815	25.8957	um	Spot	Position	68	1000000111			83.6702	114.185	52.6238	um	Spot	Position	34	1000000060			77.6505	127.155	50.0136	um	Spot	Position	47	1000000096			64.9708	70.7025	16.0692	um	Spot	Position	39	1000000076			36.3133	86.3187	33.156	um	Spot	Position	83	1000000116			78.0804	108.791	11.628	um	Spot	Position	107	1000000049
60.5085	82.3918	34.3369	um	Spot	Position	38	1000000078			64.4863	80.2682	13.1922	um	Spot	Position	66	1000000110			45.7491	90.2523	26.1752	um	Spot	Position	69	1000000111			79.5224	110.259	52.5962	um	Spot	Position	35	1000000060			77.2308	129.86	49.7657	um	Spot	Position	48	1000000096			61.3928	72.1827	18.2114	um	Spot	Position	40	1000000076			35.9988	86.766	34.577	um	Spot	Position	84	1000000116			75.0121	110.197	12.161	um	Spot	Position	108	1000000049
61.077	82.1583	35.1204	um	Spot	Position	39	1000000078			66.5386	107.823	27.016	um	Spot	Position	35	1000000111			44.5316	90.396	25.9156	um	Spot	Position	70	1000000111			80.1583	110.671	51.8977	um	Spot	Position	36	1000000060			78.6475	131.616	49.6287	um	Spot	Position	49	1000000096			60.9381	72.2255	18.8649	um	Spot	Position	41	1000000076			35.4709	86.5751	34.5865	um	Spot	Position	85	1000000116			86.1501	100.987	0.996633	um	Spot	Position	139	1000000050
60.2644	82.0991	34.6062	um	Spot	Position	40	1000000078			65.7191	107.787	27.9932	um	Spot	Position	36	1000000111			46.1236	89.5858	25.1868	um	Spot	Position	71	1000000111			79.4296	110.787	52.2675	um	Spot	Position	37	1000000060			79.7214	132.59	49.5649	um	Spot	Position	50	1000000096			61.4215	71.9988	18.6056	um	Spot	Position	42	1000000076			39.2873	87.0759	29.4409	um	Spot	Position	86	1000000116			66.8829	88.9009	15.1649	um	Spot	Position	1	1000000050
61.1489	82.8032	35.6041	um	Spot	Position	41	1000000078			64.9386	107.43	27.7578	um	Spot	Position	37	1000000111			46.5277	90.4465	26.56	um	Spot	Position	72	1000000111			71.3156	112.547	48.947	um	Spot	Position	38	1000000060			78.668	132.823	49.6073	um	Spot	Position	51	1000000096			62.1213	72.8367	17.013	um	Spot	Position	43	1000000076			38.4957	86.862	29.3975	um	Spot	Position	87	1000000116			66.8727	88.5269	15.8863	um	Spot	Position	2	1000000050
55.1682	81.1754	33.8708	um	Spot	Position	42	1000000078			64.7571	106.678	27.1155	um	Spot	Position	38	1000000111			45.7088	89.4588	24.7084	um	Spot	Position	73	1000000111			71.201	109.909	53.2408	um	Spot	Position	39	1000000060			78.907	131.662	49.9591	um	Spot	Position	52	1000000096			62.3997	72.9262	15.9102	um	Spot	Position	44	1000000076			38.9517	86.9837	29.4679	um	Spot	Position	88	1000000116			67.019	88.4388	16.2155	um	Spot	Position	3	1000000050
55.8232	78.2071	34.4854	um	Spot	Position	43	1000000078			63.9529	106.151	26.8369	um	Spot	Position	39	1000000111			45.0039	88.1326	21.4414	um	Spot	Position	74	1000000111			72.0402	109.465	52.9925	um	Spot	Position	40	1000000060			80.7007	131.21	50.0482	um	Spot	Position	53	1000000096			67.0435	70.0687	9.73508	um	Spot	Position	45	1000000076			38.4514	86.8052	29.5255	um	Spot	Position	89	1000000116			67.3033	88.0528	16.3593	um	Spot	Position	4	1000000050
56.2049	79.3303	36.7955	um	Spot	Position	44	1000000078			63.5038	106.886	26.6241	um	Spot	Position	40	1000000111			50.8572	91.3102	29.8209	um	Spot	Position	75	1000000111			77.4958	108.316	53.2732	um	Spot	Position	41	1000000060			78.4987	128.427	50.3132	um	Spot	Position	54	1000000096			67.56	69.9535	9.63693	um	Spot	Position	46	1000000076			37.8168	86.6243	29.174	um	Spot	Position	90	1000000116			66.8509	87.7181	15.6587	um	Spot	Position	5	1000000050
56.0376	79.6829	34.199	um	Spot	Position	45	1000000078			62.6945	106.924	26.8444	um	Spot	Position	41	1000000111			51.8975	92.121	29.2706	um	Spot	Position	76	1000000111			78.7805	104.04	51.9135	um	Spot	Position	42	1000000060			79.4884	129.297	50.1165	um	Spot	Position	55	1000000096			67.2063	70.4101	9.52469	um	Spot	Position	47	1000000076			37.4072	86.8855	28.6998	um	Spot	Position	91	1000000116			67.0229	87.7569	16.2796	um	Spot	Position	6	1000000050
55.831	80.0946	34.4195	um	Spot	Position	46	1000000078			61.4685	106.535	26.494	um	Spot	Position	42	1000000111			51.7994	92.7154	28.8072	um	Spot	Position	77	1000000111			80.6113	103.766	51.5513	um	Spot	Position	43	1000000060			79.0377	128.786	50.1503	um	Spot	Position	56	1000000096			68.3711	71.6648	9.7536	um	Spot	Position	48	1000000076			43.2475	92.5453	37.702	um	Spot	Position	77	1000000117			65.4225	90.0145	15.4188	um	Spot	Position	7	1000000050
55.5556	78.705	32.8792	um	Spot	Position	47	1000000078			61.8978	106.092	24.5754	um	Spot	Position	43	1000000111			50.7543	93.0704	28.5843	um	Spot	Position	78	1000000111			81.3035	104.318	51.2031	um	Spot	Position	44	1000000060			79.6045	128.991	50.0798	um	Spot	Position	57	1000000096			71.5278	74.5319	10.6861	um	Spot	Position	49	1000000076			42.9648	92.9935	38.4208	um	Spot	Position	78	1000000117			64.7469	89.8481	16.0989	um	Spot	Position	8	1000000050
53.944	77.8565	31.882	um	Spot	Position	48	1000000078			63.2132	108.449	24.3244	um	Spot	Position	44	1000000111			50.1137	93.1651	27.8558	um	Spot	Position	79	1000000111			82.4178	105.849	52.2267	um	Spot	Position	45	1000000060			79.5791	129.466	50.1578	um	Spot	Position	58	1000000096			67.7138	72.2981	9.23219	um	Spot	Position	50	1000000076			42.8856	94.0566	38.872	um	Spot	Position	79	1000000117			64.7463	89.7417	16.0907	um	Spot	Position	9	1000000050
54.5605	78.6112	31.2377	um	Spot	Position	49	1000000078			66.1239	109.411	26.8476	um	Spot	Position	45	1000000111			50.0765	92.831	28.1876	um	Spot	Position	80	1000000111			74.5519	111.115	53.2241	um	Spot	Position	46	1000000060			79.9389	131.775	49.72	um	Spot	Position	59	1000000096			66.372	70.978	13.1251	um	Spot	Position	51	1000000076			43.2059	93.9927	38.8834	um	Spot	Position	80	1000000117			65.394	90.0207	15.1756	um	Spot	Position	10	1000000050
54.7388	78.411	34.2459	um	Spot	Position	50	1000000078			67.9043	109.827	27.3573	um	Spot	Position	46	1000000111			50.2099	94.116	29.0043	um	Spot	Position	81	1000000111			73.8973	99.9454	52.1562	um	Spot	Position	47	1000000060			78.9365	131.348	49.5083	um	Spot	Position	60	1000000096			71.4955	69.9798	13.6466	um	Spot	Position	52	1000000076			42.3025	94.0278	39.022	um	Spot	Position	81	1000000117			65.0926	90.2182	14.374	um	Spot	Position	11	1000000050
53.6307	76.3353	33.3685	um	Spot	Position	51	1000000078			68.1445	110.306	26.9262	um	Spot	Position	47	1000000111			48.1325	94.481	27.9566	um	Spot	Position	82	1000000111			74.4557	99.2272	52.1389	um	Spot	Position	48	1000000060			80.3798	131.843	49.297	um	Spot	Position	61	1000000096			68.5932	71.0397	10.0334	um	Spot	Position	53	1000000076			42.1571	93.1705	38.6319	um	Spot	Position	82	1000000117			65.706	89.3106	13.9007	um	Spot	Position	12	1000000050
54.3084	76.2133	32.9241	um	Spot	Position	52	1000000078			67.6004	110.708	26.2464	um	Spot	Position	48	1000000111			47.5377	95.0407	27.8351	um	Spot	Position	83	1000000111			74.4247	99.5187	52.3832	um	Spot	Position	49	1000000060			79.5729	132.047	49.3278	um	Spot	Position	62	1000000096			69.3977	70.5669	9.99422	um	Spot	Position	54	1000000076			41.2726	93.0605	38.7033	um	Spot	Position	83	1000000117			66.0487	88.5655	14.497	um	Spot	Position	13	1000000050
53.706	75.0636	32.9264	um	Spot	Position	53	1000000078			64.7103	118.071	31.5336	um	Spot	Position	35	1000000112			47.3368	94.6057	27.7163	um	Spot	Position	84	1000000111			74.9996	102.246	52.4777	um	Spot	Position	50	1000000060			78.4126	132.112	49.1938	um	Spot	Position	63	1000000096			69.3101	69.8016	10.5688	um	Spot	Position	55	1000000076			40.9608	92.9128	38.5866	um	Spot	Position	84	1000000117			66.4276	89.3006	13.3161	um	Spot	Position	14	1000000050
53.4265	75.3856	32.6045	um	Spot	Position	54	1000000078			62.8568	118.547	31.355	um	Spot	Position	36	1000000112			47.4909	94.2098	27.9627	um	Spot	Position	85	1000000111			74.9977	102.39	52.4851	um	Spot	Position	51	1000000060			78.9026	132.101	49.1872	um	Spot	Position	64	1000000096			74.7398	67.7068	12.441	um	Spot	Position	56	1000000076			40.3955	92.0002	38.3934	um	Spot	Position	85	1000000117			65.8142	89.3709	13.4789	um	Spot	Position	15	1000000050
52.3882	72.9523	35.1403	um	Spot	Position	55	1000000078			63.5264	118.208	32.1306	um	Spot	Position	37	1000000112			48.2366	92.2105	27.9706	um	Spot	Position	86	1000000111			84.6559	104.702	53.363	um	Spot	Position	52	1000000060			78.7109	132.404	49.2295	um	Spot	Position	65	1000000096			74.678	66.3427	10.9784	um	Spot	Position	57	1000000076			39.5134	91.9646	38.4588	um	Spot	Position	86	1000000117			66.5393	89.2323	12.6572	um	Spot	Position	16	1000000050
53.0617	72.1618	35.5327	um	Spot	Position	56	1000000078			62.2568	118.043	32.7643	um	Spot	Position	38	1000000112			48.3989	91.9169	26.7931	um	Spot	Position	87	1000000111			85.0191	105.416	53.4237	um	Spot	Position	53	1000000060			79.1399	132.221	49.2083	um	Spot	Position	66	1000000096			77.2733	65.5435	8.56916	um	Spot	Position	58	1000000076			40.1188	92.1781	38.44	um	Spot	Position	87	1000000117			65.9835	88.3515	12.4553	um	Spot	Position	17	1000000050
53.5638	73.1066	34.7076	um	Spot	Position	57	1000000078			61.9935	117.981	32.8931	um	Spot	Position	39	1000000112			49.8228	92.7716	26.8213	um	Spot	Position	88	1000000111			85.6499	105.509	53.3801	um	Spot	Position	54	1000000060			80.3522	131.328	49.4991	um	Spot	Position	67	1000000096			77.1407	66.7039	8.62022	um	Spot	Position	59	1000000076			41.4099	92.655	38.3813	um	Spot	Position	88	1000000117			66.6995	88.9288	12.4453	um	Spot	Position	18	1000000050
52.507	73.3747	35.1706	um	Spot	Position	58	1000000078			60.7223	118.036	32.9501	um	Spot	Position	40	1000000112			48.8657	92.3084	26.4013	um	Spot	Position	89	1000000111			85.7931	104.807	53.4699	um	Spot	Position	55	1000000060			80.1768	130.303	49.9812	um	Spot	Position	68	1000000096			74.932	65.3801	9.1193	um	Spot	Position	60	1000000076			41.4148	93.1621	38.4663	um	Spot	Position	89	1000000117			66.3621	89.4221	12.2098	um	Spot	Position	19	1000000050
52.2745	72.6156	36.1578	um	Spot	Position	59	1000000078			59.9817	117.245	33.3477	um	Spot	Position	41	1000000112			48.4222	93.094	26.0763	um	Spot	Position	90	1000000111			85.8726	104.307	53.4261	um	Spot	Position	56	1000000060			80.3669	130.606	49.8857	um	Spot	Position	69	1000000096			73.9303	63.0045	9.03355	um	Spot	Position	61	1000000076			41.3913	93.3053	38.42	um	Spot	Position	90	1000000117			65.8316	89.9159	13.0353	um	Spot	Position	20	1000000050
51.8965	71.9125	36.3491	um	Spot	Position	60	1000000078			59.5481	117.038	34.5574	um	Spot	Position	42	1000000112			69.9747	91.4735	13.8783	um	Spot	Position	58	1000000112			85.7802	103.119	53.2936	um	Spot	Position	57	1000000060			80.1804	130.035	49.8782	um	Spot	Position	70	1000000096			73.6692	62.1093	9.03994	um	Spot	Position	62	1000000076			42.1528	93.8058	38.1326	um	Spot	Position	91	1000000117			65.0952	89.3567	13.667	um	Spot	Position	21	1000000050
51.5481	71.9709	36.5762	um	Spot	Position	61	1000000078			58.2976	118.142	33.4583	um	Spot	Position	43	1000000112			70.2418	90.5739	14.1687	um	Spot	Position	59	1000000112			85.5224	101.916	53.108	um	Spot	Position	58	1000000060			80.8858	130.434	49.8862	um	Spot	Position	71	1000000096			73.8305	61.5571	9.08995	um	Spot	Position	63	1000000076			42.9333	94.0173	37.6014	um	Spot	Position	92	1000000117			64.6192	89.0068	14.706	um	Spot	Position	22	1000000050
51.5835	72.685	36.3763	um	Spot	Position	62	1000000078			58.195	118.191	31.8998	um	Spot	Position	44	1000000112			70.7831	90.0924	14.4555	um	Spot	Position	60	1000000112			77.7226	115.005	49.6761	um	Spot	Position	31	1000000061			80.3125	131.768	49.5928	um	Spot	Position	72	1000000096			73.0035	59.4567	9.00886	um	Spot	Position	64	1000000076			44.549	94.9258	37.7008	um	Spot	Position	93	1000000117			64.047	89.3152	16.033	um	Spot	Position	23	1000000050
51.4825	72.2893	36.7669	um	Spot	Position	63	1000000078			58.4597	117.55	31.7137	um	Spot	Position	45	1000000112			71.1765	89.7354	15.6979	um	Spot	Position	61	1000000112			78.0841	114.713	50.3289	um	Spot	Position	32	1000000061			80.231	132.409	49.4671	um	Spot	Position	73	1000000096			74.0172	59.5293	9.01682	um	Spot	Position	65	1000000076			44.5154	95.6182	37.746	um	Spot	Position	94	1000000117			63.6526	90.6564	15.801	um	Spot	Position	24	1000000050
50.6517	73.2834	36.5047	um	Spot	Position	64	1000000078			55.175	119.422	31.2835	um	Spot	Position	46	1000000112			72.1016	90.9173	16.74	um	Spot	Position	62	1000000112			78.4973	114.104	51.0701	um	Spot	Position	33	1000000061			80.9752	132.447	49.4206	um	Spot	Position	74	1000000096			75.0111	61.0004	8.97799	um	Spot	Position	66	1000000076			45.1042	96.6147	37.8748	um	Spot	Position	95	1000000117			63.581	89.7734	15.5354	um	Spot	Position	25	1000000050
50.1787	74.5282	36.7041	um	Spot	Position	65	1000000078			54.3163	120.175	31.5706	um	Spot	Position	47	1000000112			72.3691	91.5397	16.9144	um	Spot	Position	63	1000000112			77.5903	119.159	51.9123	um	Spot	Position	34	1000000061			80.44	132.145	49.5628	um	Spot	Position	75	1000000096			74.636	61.4267	8.98431	um	Spot	Position	67	1000000076			46.1385	96.9456	38.1706	um	Spot	Position	96	1000000117			63.9837	88.8148	15.3866	um	Spot	Position	26	1000000050
50.6739	73.954	37.1823	um	Spot	Position	66	1000000078			53.2032	120.097	31.6902	um	Spot	Position	48	1000000112			72.558	91.6863	16.5291	um	Spot	Position	64	1000000112			70.9507	116.726	52.5368	um	Spot	Position	35	1000000061			81.9566	132.06	49.1067	um	Spot	Position	76	1000000096			74.2115	61.1182	8.95454	um	Spot	Position	68	1000000076			45.9685	97.751	38.6159	um	Spot	Position	97	1000000117			64.1786	88.0944	14.8866	um	Spot	Position	27	1000000050
50.9157	74.6238	38.3161	um	Spot	Position	67	1000000078			53.0641	118.933	31.7102	um	Spot	Position	49	1000000112			72.8884	93.2615	16.3847	um	Spot	Position	65	1000000112			71.5119	117.017	52.5274	um	Spot	Position	36	1000000061			80.2169	132.286	49.2489	um	Spot	Position	77	1000000096			74.8634	61.0422	8.95278	um	Spot	Position	69	1000000076			46.6895	98.7006	38.3988	um	Spot	Position	98	1000000117			64.0928	89.0849	15.33	um	Spot	Position	28	1000000050
50.0639	74.1586	37.8668	um	Spot	Position	68	1000000078			99.5934	117.257	38.8684	um	Spot	Position	37	1000000113			70.0086	90.9832	23.9366	um	Spot	Position	66	1000000112			71.7672	117.545	53.3195	um	Spot	Position	37	1000000061			80.2878	131.796	49.0457	um	Spot	Position	78	1000000096			70.8717	57.719	9.14471	um	Spot	Position	70	1000000076			46.585	98.7257	38.4707	um	Spot	Position	99	1000000117			64.2648	89.1979	16.2309	um	Spot	Position	29	1000000050
50.7434	74.7294	38.855	um	Spot	Position	69	1000000078			100.178	117.808	38.9767	um	Spot	Position	38	1000000113			69.4738	91.1736	23.8072	um	Spot	Position	67	1000000112			73.1133	117.24	52.758	um	Spot	Position	38	1000000061			80.9682	130.075	49.6113	um	Spot	Position	79	1000000096			70.0572	57.043	9.26921	um	Spot	Position	71	1000000076			47.1885	99.6933	37.9224	um	Spot	Position	100	1000000117			64.4488	89.2494	15.7471	um	Spot	Position	30	1000000050
51.6197	76.461	37.9405	um	Spot	Position	70	1000000078			101.4	118.212	38.5974	um	Spot	Position	39	1000000113			70.2612	91.6085	25.0098	um	Spot	Position	68	1000000112			73.4451	117.869	52.4644	um	Spot	Position	39	1000000061			81.6789	130.676	49.8049	um	Spot	Position	80	1000000096			58.2019	66.1565	9.84878	um	Spot	Position	21	1000000077			47.0282	99.6458	38.1965	um	Spot	Position	101	1000000117			64.74	89.4545	15.6589	um	Spot	Position	31	1000000050
51.0495	75.9859	37.7728	um	Spot	Position	71	1000000078			100.364	118.064	38.9233	um	Spot	Position	40	1000000113			73.3869	94.0006	25.146	um	Spot	Position	69	1000000112			74.2646	118.159	52.1909	um	Spot	Position	40	1000000061			76.5302	123.118	50.4652	um	Spot	Position	81	1000000096			59.8994	66.4063	9.49067	um	Spot	Position	22	1000000077			46.9496	99.461	37.8578	um	Spot	Position	102	1000000117			63.5335	88.0149	16.6757	um	Spot	Position	32	1000000050
51.5157	76.0666	37.7704	um	Spot	Position	72	1000000078			100.494	118.567	39.3133	um	Spot	Position	41	1000000113			75.5667	94.7573	24.4101	um	Spot	Position	70	1000000112			75.2699	118.323	51.9157	um	Spot	Position	41	1000000061			76.534	123.36	50.5425	um	Spot	Position	82	1000000096			61.9315	66.3093	9.68593	um	Spot	Position	23	1000000077			45.1629	99.9015	38.1745	um	Spot	Position	103	1000000117			62.8692	87.1507	17.4939	um	Spot	Position	33	1000000050
51.8422	76.1934	38.3414	um	Spot	Position	73	1000000078			99.9326	118.587	38.7971	um	Spot	Position	42	1000000113			76.4956	95.8424	24.4555	um	Spot	Position	71	1000000112			75.5422	118.126	52.5922	um	Spot	Position	42	1000000061			75.7274	122.713	50.0247	um	Spot	Position	83	1000000096			62.5227	66.6663	9.57614	um	Spot	Position	24	1000000077			44.5401	100.422	38.2887	um	Spot	Position	104	1000000117			62.0264	87.4824	18.279	um	Spot	Position	34	1000000050
52.204	76.7645	37.2267	um	Spot	Position	74	1000000078			98.7822	120.359	37.4536	um	Spot	Position	43	1000000113			77.5085	96.9835	24.6695	um	Spot	Position	72	1000000112			75.6123	119.015	52.776	um	Spot	Position	43	1000000061			75.1945	122.146	48.753	um	Spot	Position	84	1000000096			63.8555	66.7531	9.44991	um	Spot	Position	25	1000000077			44.8991	100.445	37.8785	um	Spot	Position	105	1000000117			63.2972	87.749	16.1248	um	Spot	Position	35	1000000050
51.7874	77.5478	36.9867	um	Spot	Position	75	1000000078			99.7526	120.848	37.5595	um	Spot	Position	44	1000000113			78.8964	97.5342	23.0963	um	Spot	Position	73	1000000112			75.2616	119.023	52.211	um	Spot	Position	44	1000000061			77.4216	121.666	50.0566	um	Spot	Position	85	1000000096			63.3981	66.7725	9.24153	um	Spot	Position	26	1000000077			45.1235	100.99	37.5877	um	Spot	Position	106	1000000117			64.4549	86.9583	16.2966	um	Spot	Position	36	1000000050
51.0391	75.5925	36.4332	um	Spot	Position	76	1000000078			99.7848	120.437	37.3106	um	Spot	Position	45	1000000113			78.9294	100.091	20.9437	um	Spot	Position	74	1000000112			76.0357	119.061	52.1013	um	Spot	Position	45	1000000061			75.6355	121.344	49.4198	um	Spot	Position	86	1000000096			64.7845	66.3976	9.35498	um	Spot	Position	27	1000000077			45.5954	100.76	37.5717	um	Spot	Position	107	1000000117			65.4415	87.7998	15.6223	um	Spot	Position	37	1000000050
51.7145	76.5706	35.7374	um	Spot	Position	77	1000000078			100.323	120.372	37.6274	um	Spot	Position	46	1000000113			79.5072	102.069	18.7357	um	Spot	Position	75	1000000112			76.4908	118.863	52.6818	um	Spot	Position	46	1000000061			77.2376	123.074	50.046	um	Spot	Position	87	1000000096			64.644	65.8373	9.20707	um	Spot	Position	28	1000000077			46.2009	100.558	38.1	um	Spot	Position	108	1000000117			64.433	87.5183	15.3602	um	Spot	Position	38	1000000050
51.6501	76.9926	36.0736	um	Spot	Position	78	1000000078			100.836	120.85	37.3227	um	Spot	Position	47	1000000113			81.0607	103.439	19.0099	um	Spot	Position	76	1000000112			76.1599	118.664	52.6861	um	Spot	Position	47	1000000061			77.4771	122.997	50.2038	um	Spot	Position	88	1000000096			65.5515	65.1956	9.3453	um	Spot	Position	29	1000000077			46.3592	100.642	37.9182	um	Spot	Position	109	1000000117			64.6731	86.8847	14.4263	um	Spot	Position	39	1000000050
48.2783	72.8633	34.5445	um	Spot	Position	79	1000000078			100.765	120.924	38.0597	um	Spot	Position	48	1000000113			80.4865	104.54	19.3298	um	Spot	Position	77	1000000112			76.312	120.059	51.8178	um	Spot	Position	48	1000000061			76.852	122.978	50.0474	um	Spot	Position	89	1000000096			64.6914	65.0385	9.2368	um	Spot	Position	30	1000000077			46.6097	101.232	38.0428	um	Spot	Position	110	1000000117			65.8868	88.2121	14.2898	um	Spot	Position	40	1000000050
47.448	72.7976	33.6537	um	Spot	Position	80	1000000078			101.308	120.398	38.4263	um	Spot	Position	49	1000000113			80.3924	103.64	18.3638	um	Spot	Position	78	1000000112			76.3643	119.567	52.4366	um	Spot	Position	49	1000000061			76.5107	123.31	50.1138	um	Spot	Position	90	1000000096			64.9687	64.4658	9.15245	um	Spot	Position	31	1000000077			46.1689	100.91	37.1048	um	Spot	Position	111	1000000117			66.4071	88.0063	14.4536	um	Spot	Position	41	1000000050
47.118	73.1254	32.9433	um	Spot	Position	81	1000000078			102.113	121.014	39.4024	um	Spot	Position	50	1000000113			81.1818	106.755	16.7404	um	Spot	Position	79	1000000112			76.8511	118.919	52.7343	um	Spot	Position	50	1000000061			73.5954	124.181	48.8378	um	Spot	Position	91	1000000096			65.6495	63.3977	9.0634	um	Spot	Position	32	1000000077			46.2172	101.721	36.5673	um	Spot	Position	112	1000000117			67.022	88.7687	13.4873	um	Spot	Position	42	1000000050
45.8987	70.7658	30.8468	um	Spot	Position	82	1000000078			102.067	121.108	38.5011	um	Spot	Position	51	1000000113			81.435	108.951	14.4101	um	Spot	Position	80	1000000112			77.7045	118.738	52.5501	um	Spot	Position	51	1000000061			73.9607	124.042	49.1009	um	Spot	Position	92	1000000096			66.941	62.6263	9.0336	um	Spot	Position	33	1000000077			45.3741	101.371	36.5386	um	Spot	Position	113	1000000117			68.0905	87.9218	13.6973	um	Spot	Position	43	1000000050
49.7801	71.909	22.8493	um	Spot	Position	83	1000000078			102.371	120.472	38.109	um	Spot	Position	52	1000000113			64.0812	89.4748	31.6452	um	Spot	Position	59	1000000113			77.5841	118.833	52.5701	um	Spot	Position	52	1000000061			73.8729	124.304	49.1329	um	Spot	Position	93	1000000096			66.5767	63.6106	9.08803	um	Spot	Position	34	1000000077			44.4437	100.515	36.4064	um	Spot	Position	114	1000000117			68.6453	89.8101	12.0925	um	Spot	Position	44	1000000050
44.6958	76.8885	20.3036	um	Spot	Position	84	1000000078			102.423	121.768	36.8875	um	Spot	Position	53	1000000113			66.6042	90.2125	30.4982	um	Spot	Position	60	1000000113			78.2249	118.306	52.7847	um	Spot	Position	53	1000000061			73.8598	123.705	49.0998	um	Spot	Position	94	1000000096			65.5991	65.0084	9.62845	um	Spot	Position	35	1000000077			35.9981	96.5781	33.031	um	Spot	Position	115	1000000117			68.8488	89.3296	12.6267	um	Spot	Position	45	1000000050
44.7369	77.2296	19.8678	um	Spot	Position	85	1000000078			102.165	122.418	36.1269	um	Spot	Position	54	1000000113			67.1898	91.4209	29.9474	um	Spot	Position	61	1000000113			80.4236	118.593	52.052	um	Spot	Position	54	1000000061			75.2402	123.104	49.3207	um	Spot	Position	95	1000000096			61.7236	67.0059	10.0263	um	Spot	Position	36	1000000077			37.7962	98.0274	33.3	um	Spot	Position	116	1000000117			67.3011	89.7109	11.6973	um	Spot	Position	46	1000000050
46.8106	77.7198	19.8816	um	Spot	Position	86	1000000078			101.535	122.027	36.7295	um	Spot	Position	55	1000000113			69.3608	93.7037	27.7899	um	Spot	Position	62	1000000113			76.8195	115.749	44.4559	um	Spot	Position	55	1000000061			74.3154	122.715	49.3647	um	Spot	Position	96	1000000096			61.7801	65.5847	9.75148	um	Spot	Position	37	1000000077			38.5322	96.8369	33.7301	um	Spot	Position	117	1000000117			66.9911	90.5298	11.03	um	Spot	Position	47	1000000050
44.7904	77.5052	20.4523	um	Spot	Position	87	1000000078			102.175	121.786	36.2763	um	Spot	Position	56	1000000113			67.9414	90.3579	22.367	um	Spot	Position	63	1000000113			80.1561	118.533	52.1146	um	Spot	Position	56	1000000061			74.8905	122.3	49.4959	um	Spot	Position	97	1000000096			61.0986	65.8588	10.1121	um	Spot	Position	38	1000000077			39.2973	96.5344	34.3038	um	Spot	Position	118	1000000117			66.0085	91.1374	11.0954	um	Spot	Position	48	1000000050
45.4978	77.5582	22.5462	um	Spot	Position	88	1000000078			102.487	121.556	36.5596	um	Spot	Position	57	1000000113			68.0301	90.7993	23.4582	um	Spot	Position	64	1000000113			84.2025	117.272	51.6185	um	Spot	Position	57	1000000061			75.7929	122.259	49.9906	um	Spot	Position	98	1000000096			61.9024	65.2895	9.92036	um	Spot	Position	39	1000000077			38.3838	96.5887	33.2428	um	Spot	Position	119	1000000117			67.3393	89.3709	10.9312	um	Spot	Position	49	1000000050
45.5656	78.2804	22.8872	um	Spot	Position	89	1000000078			102.905	121.839	36.894	um	Spot	Position	58	1000000113			64.8952	89.9354	24.9778	um	Spot	Position	65	1000000113			88.1942	104.666	52.629	um	Spot	Position	31	1000000062			77.9552	121.934	50.662	um	Spot	Position	99	1000000096			62.0202	64.933	10.4888	um	Spot	Position	40	1000000077			38.2949	97.9419	33.7975	um	Spot	Position	120	1000000117			68.4822	89.3801	10.7907	um	Spot	Position	50	1000000050
46.713	79.6801	24.426	um	Spot	Position	90	1000000078			103.602	121.772	36.9794	um	Spot	Position	59	1000000113			64.382	90.0704	26.7763	um	Spot	Position	66	1000000113			88.2846	104.665	52.6171	um	Spot	Position	32	1000000062			76.9169	122.809	50.3329	um	Spot	Position	100	1000000096			62.8598	64.5816	11.3403	um	Spot	Position	41	1000000077			37.4939	97.7947	34.1468	um	Spot	Position	121	1000000117			67.9079	89.6852	10.5116	um	Spot	Position	51	1000000050
46.9059	80.0074	24.3811	um	Spot	Position	91	1000000078			103.72	122.487	36.3668	um	Spot	Position	60	1000000113			65.4561	90.0783	26.2605	um	Spot	Position	67	1000000113			88.7078	105.268	52.5809	um	Spot	Position	33	1000000062			75.6728	123.55	50.1682	um	Spot	Position	101	1000000096			61.9199	64.7056	12.0542	um	Spot	Position	42	1000000077			39.6203	105.521	34.9424	um	Spot	Position	122	1000000117			68.1001	89.2268	10.4569	um	Spot	Position	52	1000000050
47.2232	78.7675	23.7075	um	Spot	Position	92	1000000078			68.238	89.8191	16.0428	um	Spot	Position	39	1000000114			67.032	90.6944	25.8973	um	Spot	Position	68	1000000113			88.5001	105.663	52.7369	um	Spot	Position	34	1000000062			76.1569	124.549	50.1521	um	Spot	Position	102	1000000096			61.3454	64.2723	11.5781	um	Spot	Position	43	1000000077			40.2547	107.201	36.0323	um	Spot	Position	123	1000000117			68.5666	89.4064	11.6627	um	Spot	Position	53	1000000050
55.3515	78.1049	25.125	um	Spot	Position	93	1000000078			66.2845	87.7209	15.4916	um	Spot	Position	40	1000000114			76.8709	99.7653	21.7275	um	Spot	Position	69	1000000113			74.5762	109.501	47.5858	um	Spot	Position	35	1000000062			76.6428	124.756	50.2727	um	Spot	Position	103	1000000096			61.0812	64.9392	10.4619	um	Spot	Position	44	1000000077			40.7809	108.309	36.0774	um	Spot	Position	124	1000000117			69.8859	90.2263	12.3108	um	Spot	Position	54	1000000050
53.084	70.8665	18.4603	um	Spot	Position	94	1000000078			65.3785	87.116	15.2001	um	Spot	Position	41	1000000114			61.0506	87.9115	14.0376	um	Spot	Position	60	1000000114			74.5634	110.342	46.0071	um	Spot	Position	36	1000000062			77.4328	124.685	50.4176	um	Spot	Position	104	1000000096			60.868	64.0565	11.323	um	Spot	Position	45	1000000077			40.7124	106.732	35.5069	um	Spot	Position	125	1000000117			71.7781	89.8919	12.448	um	Spot	Position	55	1000000050
53.5038	71.971	18.7604	um	Spot	Position	95	1000000078			66.5091	85.2575	14.7554	um	Spot	Position	42	1000000114			60.8241	81.2362	14.4967	um	Spot	Position	61	1000000114			75.2239	108.106	48.2379	um	Spot	Position	37	1000000062			78.999	124.066	50.9908	um	Spot	Position	105	1000000096			57.4881	63.7385	11.89	um	Spot	Position	46	1000000077			40.1666	106.414	36.4324	um	Spot	Position	126	1000000117			73.5468	96.4289	9.04537	um	Spot	Position	56	1000000050
58.3589	76.3381	25.5327	um	Spot	Position	96	1000000078			65.7188	84.7132	14.428	um	Spot	Position	43	1000000114			59.7025	81.3455	14.5383	um	Spot	Position	62	1000000114			75.5471	108.211	47.464	um	Spot	Position	38	1000000062			80.0032	123.869	51.0518	um	Spot	Position	106	1000000096			57.7698	64.3973	11.561	um	Spot	Position	47	1000000077			39.7399	105.496	36.3792	um	Spot	Position	127	1000000117			74.2398	97.8722	9.69932	um	Spot	Position	57	1000000050
56.8513	73.4035	24.0019	um	Spot	Position	97	1000000078			65.1788	88.0197	15.0579	um	Spot	Position	44	1000000114			59.6244	81.5062	14.5216	um	Spot	Position	63	1000000114			75.486	108.522	47.4788	um	Spot	Position	39	1000000062			79.6456	123.508	50.6346	um	Spot	Position	107	1000000096			63.3079	73.2206	14.9864	um	Spot	Position	48	1000000077			39.384	105.686	36.1869	um	Spot	Position	128	1000000117			74.4249	98.2727	10.604	um	Spot	Position	58	1000000050
55.2303	71.8967	25.1079	um	Spot	Position	98	1000000078			64.7687	88.9442	15.6457	um	Spot	Position	45	1000000114			60.889	81.4753	14.6206	um	Spot	Position	64	1000000114			76.2228	108.563	47.7362	um	Spot	Position	40	1000000062			78.7171	122.728	50.9709	um	Spot	Position	108	1000000096			78.7279	68.4792	11.7343	um	Spot	Position	21	1000000078			39.352	105.703	36.1175	um	Spot	Position	129	1000000117			75.0608	98.8695	10.596	um	Spot	Position	59	1000000050
59.1307	73.3211	25.5275	um	Spot	Position	99	1000000078			64.6523	89.0401	15.7869	um	Spot	Position	46	1000000114			65.4379	89.7384	18.1917	um	Spot	Position	60	1000000115			75.955	108.401	47.1198	um	Spot	Position	41	1000000062			78.9289	123.217	51.1063	um	Spot	Position	109	1000000096			80.5271	57.4889	15.2502	um	Spot	Position	22	1000000078			38.8766	105.836	36.012	um	Spot	Position	130	1000000117			76.3996	94.912	10.995	um	Spot	Position	60	1000000050
55.7939	71.7072	24.8544	um	Spot	Position	100	1000000078			65.7276	88.4957	15.5797	um	Spot	Position	47	1000000114			64.1192	87.8484	14.1421	um	Spot	Position	61	1000000115			78.5622	107.488	47.3755	um	Spot	Position	42	1000000062			79.7432	121.037	46.0159	um	Spot	Position	110	1000000096			83.0154	58.04	14.4207	um	Spot	Position	23	1000000078			37.73	105.306	36.1204	um	Spot	Position	131	1000000117			77.0886	94.4155	10.453	um	Spot	Position	61	1000000050
55.5177	69.7123	26.5005	um	Spot	Position	101	1000000078			65.5025	90.5832	16.0802	um	Spot	Position	48	1000000114			63.516	87.9665	14.0462	um	Spot	Position	62	1000000115			78.1933	108.104	46.7171	um	Spot	Position	43	1000000062			81.6795	125.711	51.3149	um	Spot	Position	111	1000000096			83.1402	56.0395	14.7551	um	Spot	Position	24	1000000078			38.5417	104.913	36.0966	um	Spot	Position	132	1000000117			74.6635	92.7398	9.79367	um	Spot	Position	62	1000000050
55.4696	70.8022	26.015	um	Spot	Position	102	1000000078			52.8061	103.27	18.2511	um	Spot	Position	39	1000000115			64.0395	88.6383	13.9029	um	Spot	Position	63	1000000115			77.8664	107.861	47.2889	um	Spot	Position	44	1000000062			84.1554	132.596	49.3476	um	Spot	Position	112	1000000096			83.1904	56.2394	14.1967	um	Spot	Position	25	1000000078			37.8347	104.399	36.0111	um	Spot	Position	133	1000000117			77.5243	93.3171	12.1526	um	Spot	Position	63	1000000050
57.7049	72.0482	25.2761	um	Spot	Position	103	1000000078			51.1322	102.498	18.129	um	Spot	Position	40	1000000115			64.9694	88.986	13.9712	um	Spot	Position	64	1000000115			78.8781	108.056	47.0446	um	Spot	Position	45	1000000062			83.3837	133.087	49.3135	um	Spot	Position	113	1000000096			84.2383	57.6642	14.1828	um	Spot	Position	26	1000000078			37.8373	104.488	36.8552	um	Spot	Position	134	1000000117			77.3764	97.1875	12.3193	um	Spot	Position	64	1000000050
56.4311	72.9192	23.6482	um	Spot	Position	104	1000000078			51.0117	101.418	17.8706	um	Spot	Position	41	1000000115			64.3879	88.9158	13.902	um	Spot	Position	65	1000000115			81.021	107.355	46.9956	um	Spot	Position	46	1000000062			82.6069	133.152	49.383	um	Spot	Position	114	1000000096			84.6713	58.5129	14.3068	um	Spot	Position	27	1000000078			37.3662	103.74	36.1401	um	Spot	Position	135	1000000117			76.6446	98.1551	11.7032	um	Spot	Position	65	1000000050
55.5096	70.349	24.2106	um	Spot	Position	105	1000000078			51.133	99.9424	17.5706	um	Spot	Position	42	1000000115			64.6147	89.4086	13.9959	um	Spot	Position	66	1000000115			81.9047	108.195	47.6987	um	Spot	Position	47	1000000062			82.507	134.153	48.7801	um	Spot	Position	115	1000000096			83.9105	58.1656	14.3905	um	Spot	Position	28	1000000078			37.5107	103.447	35.1723	um	Spot	Position	136	1000000117			75.4752	99.2518	12.1037	um	Spot	Position	66	1000000050
65.8612	96.7317	38.1909	um	Spot	Position	9	1000000079			56.5929	96.3824	17.458	um	Spot	Position	43	1000000115			67.0402	90.444	14.9222	um	Spot	Position	67	1000000115			82.126	108.938	48.3003	um	Spot	Position	48	1000000062			82.3347	133.806	48.7635	um	Spot	Position	116	1000000096			87.9936	59.4795	19.9333	um	Spot	Position	29	1000000078			38.2127	102.74	36.6986	um	Spot	Position	137	1000000117			75.1758	99.9248	12.6905	um	Spot	Position	67	1000000050
65.3743	97.4556	40.0178	um	Spot	Position	10	1000000079			56.2299	97.976	17.9004	um	Spot	Position	44	1000000115			69.6238	88.7488	18.9019	um	Spot	Position	68	1000000115			82.4198	109.647	47.8461	um	Spot	Position	49	1000000062			83.5326	133.538	48.8388	um	Spot	Position	117	1000000096			87.0387	59.3133	19.8811	um	Spot	Position	30	1000000078			38.713	102.548	37.329	um	Spot	Position	138	1000000117			74.5424	100.003	14.203	um	Spot	Position	68	1000000050
66.2583	98.1347	39.2532	um	Spot	Position	11	1000000079			57.2151	99.0064	18.6485	um	Spot	Position	45	1000000115			70.6799	89.7973	18.1115	um	Spot	Position	69	1000000115			85.646	109.4	48.0648	um	Spot	Position	50	1000000062			84.5823	134.246	48.5119	um	Spot	Position	118	1000000096			88.7895	59.9894	20.3478	um	Spot	Position	31	1000000078			38.4475	102.321	37.8388	um	Spot	Position	139	1000000117			75.2975	100.427	16.3325	um	Spot	Position	69	1000000050
67.651	99.2071	38.844	um	Spot	Position	12	1000000079			57.4168	99.3659	18.9458	um	Spot	Position	46	1000000115			71.9689	91.0012	18.7343	um	Spot	Position	70	1000000115			86.0237	109.056	48.7137	um	Spot	Position	51	1000000062			86.1275	134.579	48.1893	um	Spot	Position	119	1000000096			97.0872	68.2843	15.5485	um	Spot	Position	32	1000000078			38.718	102.001	37.6966	um	Spot	Position	140	1000000117			76.8578	103.76	10.3126	um	Spot	Position	70	1000000050
67.7516	98.5423	39.2786	um	Spot	Position	13	1000000079			57.5156	99.2147	18.0493	um	Spot	Position	47	1000000115			72.0755	90.494	19.2304	um	Spot	Position	71	1000000115			85.3929	109.276	49.3362	um	Spot	Position	52	1000000062			85.7075	133.416	48.427	um	Spot	Position	120	1000000096			97.3863	68.3175	15.7764	um	Spot	Position	33	1000000078			38.433	101.637	37.2446	um	Spot	Position	141	1000000117			78.3448	100.255	6.42436	um	Spot	Position	71	1000000050
70.4745	93.5476	37.6901	um	Spot	Position	14	1000000079			60.1118	95.5011	19.2246	um	Spot	Position	48	1000000115			75.4821	92.5983	18.5072	um	Spot	Position	72	1000000115			88.5459	109.525	51.5062	um	Spot	Position	53	1000000062			85.9918	132.977	48.4261	um	Spot	Position	121	1000000096			98.8911	67.4747	16.8999	um	Spot	Position	34	1000000078			38.8937	101.139	37.092	um	Spot	Position	142	1000000117			77.8521	99.3737	7.75942	um	Spot	Position	72	1000000050
64.1859	94.7148	44.2406	um	Spot	Position	15	1000000079			56.95	94.0833	17.695	um	Spot	Position	49	1000000115			74.2407	91.2473	18.2102	um	Spot	Position	73	1000000115			91.4942	109.399	52.2887	um	Spot	Position	54	1000000062			85.2564	133.115	48.3686	um	Spot	Position	122	1000000096			99.1951	68.2836	17.8469	um	Spot	Position	35	1000000078			40.4797	99.6827	36.8163	um	Spot	Position	143	1000000117			77.977	98.6101	7.89154	um	Spot	Position	73	1000000050
65.7328	93.9331	43.9653	um	Spot	Position	16	1000000079			66.3843	97.835	22.5014	um	Spot	Position	39	1000000116			75.577	91.877	20.0573	um	Spot	Position	74	1000000115			89.8711	109.244	51.7573	um	Spot	Position	55	1000000062			39.8244	107.691	26.7386	um	Spot	Position	31	1000000097			98.3357	67.787	17.9504	um	Spot	Position	36	1000000078			39.4859	99.0822	35.5434	um	Spot	Position	144	1000000117			77.8695	97.8626	9.19873	um	Spot	Position	74	1000000050
66.5077	94.691	44.4146	um	Spot	Position	17	1000000079			64.375	102.621	23.918	um	Spot	Position	40	1000000116			75.3931	91.7426	21.3263	um	Spot	Position	75	1000000115			89.9132	109.39	52.12	um	Spot	Position	56	1000000062			38.9671	107.325	26.9483	um	Spot	Position	32	1000000097			98.1628	66.5039	19.0506	um	Spot	Position	37	1000000078			39.4042	99.8386	34.9572	um	Spot	Position	145	1000000117			78.3518	97.6645	10.1608	um	Spot	Position	75	1000000050
66.3958	93.257	44.2438	um	Spot	Position	18	1000000079			62.747	101.932	24.257	um	Spot	Position	41	1000000116			76.805	91.5358	21.973	um	Spot	Position	76	1000000115			90.6784	111.541	53.0659	um	Spot	Position	57	1000000062			40.5633	107.056	26.7639	um	Spot	Position	33	1000000097			98.2553	67.819	21.8649	um	Spot	Position	38	1000000078			38.9654	100.825	35.8712	um	Spot	Position	146	1000000117			77.7476	96.5023	9.94327	um	Spot	Position	76	1000000050
65.8106	92.8626	44.3265	um	Spot	Position	19	1000000079			61.2484	100.99	24.8622	um	Spot	Position	42	1000000116			76.8009	91.4824	22.1856	um	Spot	Position	77	1000000115			90.4815	111.979	52.8521	um	Spot	Position	58	1000000062			71.9743	119.335	48.9791	um	Spot	Position	32	1000000098			93.4072	64.4793	20.7639	um	Spot	Position	39	1000000078			39.6171	102.296	35.8088	um	Spot	Position	147	1000000117			79.3487	97.2759	11.2082	um	Spot	Position	77	1000000050
68.01	95.6427	44.4386	um	Spot	Position	20	1000000079			61.3851	101.774	24.3877	um	Spot	Position	43	1000000116			78.3852	94.3357	22.8584	um	Spot	Position	78	1000000115			89.7671	113.708	50.7574	um	Spot	Position	59	1000000062			73.3447	118.824	49.4766	um	Spot	Position	33	1000000098			93.0284	64.8646	20.1548	um	Spot	Position	40	1000000078			13.3749	86.9073	15.2489	um	Spot	Position	79	1000000118			79.342	96.4759	10.5546	um	Spot	Position	78	1000000050
69.0027	95.8694	43.9789	um	Spot	Position	21	1000000079			62.1232	103.022	23.6886	um	Spot	Position	44	1000000116			78.8832	95.7075	22.5753	um	Spot	Position	79	1000000115			89.7981	113.008	50.3941	um	Spot	Position	60	1000000062			73.9409	114.758	48.6319	um	Spot	Position	34	1000000098			89.1118	69.5415	8.74535	um	Spot	Position	41	1000000078			12.1788	87.6366	15.4667	um	Spot	Position	80	1000000118			79.0288	95.6146	10.1035	um	Spot	Position	79	1000000050
69.0703	96.2108	44.0699	um	Spot	Position	22	1000000079			62.4127	103.013	23.9202	um	Spot	Position	45	1000000116			78.6841	99.0146	21.4798	um	Spot	Position	80	1000000115			89.5919	112.141	50.6845	um	Spot	Position	61	1000000062			74.9074	114.759	49.1194	um	Spot	Position	35	1000000098			90.1016	69.4891	23.9946	um	Spot	Position	42	1000000078			12.0746	86.2376	15.0403	um	Spot	Position	81	1000000118			79.7174	95.2536	11.5262	um	Spot	Position	80	1000000050
69.937	94.6559	41.1579	um	Spot	Position	23	1000000079			63.0784	103.737	23.5511	um	Spot	Position	46	1000000116			77.639	99.7892	18.7458	um	Spot	Position	81	1000000115			89.552	110.837	50.8067	um	Spot	Position	62	1000000062			72.2212	114.852	48.7166	um	Spot	Position	36	1000000098			88.6515	68.9845	24.3213	um	Spot	Position	43	1000000078			12.1403	84.4148	14.1724	um	Spot	Position	82	1000000118			80.0943	94.8197	11.1212	um	Spot	Position	81	1000000050
65.7792	106.287	36.579	um	Spot	Position	24	1000000079			61.7372	103.02	24.359	um	Spot	Position	47	1000000116			77.2921	99.7269	18.5897	um	Spot	Position	82	1000000115			89.4261	110.42	51.0661	um	Spot	Position	63	1000000062			71.2931	115.004	48.7287	um	Spot	Position	37	1000000098			89.1833	69.1212	23.4104	um	Spot	Position	44	1000000078			26.034	105.346	19.4517	um	Spot	Position	79	1000000119			80.6941	95.7369	11.5147	um	Spot	Position	82	1000000050
53.8732	96.8422	33.1146	um	Spot	Position	25	1000000079			61.3458	104.878	23.3441	um	Spot	Position	48	1000000116			77.6041	100.122	18.8523	um	Spot	Position	83	1000000115			90.0309	111.012	51.0782	um	Spot	Position	64	1000000062			71.1254	114.764	48.591	um	Spot	Position	38	1000000098			88.0053	70.1792	23.6528	um	Spot	Position	45	1000000078			24.9586	106.136	19.6242	um	Spot	Position	80	1000000119			80.9488	95.2009	10.6927	um	Spot	Position	83	1000000050
55.4634	98.1678	34.8381	um	Spot	Position	26	1000000079			61.2045	104.537	23.3317	um	Spot	Position	49	1000000116			77.0172	101.979	16.3985	um	Spot	Position	84	1000000115			89.4896	110.302	50.4244	um	Spot	Position	65	1000000062			71.0477	113.798	48.3552	um	Spot	Position	39	1000000098			92.3045	69.5703	23.7643	um	Spot	Position	46	1000000078			25.1484	105.666	19.4077	um	Spot	Position	81	1000000119			82.3588	95.5414	11.9535	um	Spot	Position	84	1000000050
52.5131	98.4368	32.9432	um	Spot	Position	27	1000000079			61.5298	105.296	24.0519	um	Spot	Position	50	1000000116			78.0683	107.047	16.1237	um	Spot	Position	85	1000000115			86.2314	105.025	53.3347	um	Spot	Position	66	1000000062			70.2854	113.82	48.022	um	Spot	Position	40	1000000098			89.1609	70.0773	25.3148	um	Spot	Position	47	1000000078			23.8384	104.655	19.0698	um	Spot	Position	82	1000000119			82.0591	96.3401	9.84846	um	Spot	Position	85	1000000050
53.2216	97.9643	34.3014	um	Spot	Position	28	1000000079			62.0919	104.708	23.5492	um	Spot	Position	51	1000000116			80.85	109.12	15.0241	um	Spot	Position	86	1000000115			86.5569	106.736	52.785	um	Spot	Position	67	1000000062			69.4058	113.866	47.6378	um	Spot	Position	41	1000000098			91.1653	70.4757	24.3103	um	Spot	Position	48	1000000078			23.9051	104.043	19.2181	um	Spot	Position	83	1000000119			81.2262	96.6928	9.64934	um	Spot	Position	86	1000000050
52.8467	99.4226	34.7722	um	Spot	Position	29	1000000079			62.2169	104.782	22.3792	um	Spot	Position	52	1000000116			80.4408	108.055	12.2571	um	Spot	Position	87	1000000115			86.9128	105.641	53.1458	um	Spot	Position	68	1000000062			67.8925	113.384	46.8737	um	Spot	Position	42	1000000098			90.7524	70.7985	23.4452	um	Spot	Position	49	1000000078			24.6198	104.625	19.3377	um	Spot	Position	84	1000000119			81.1534	97.8498	9.05692	um	Spot	Position	87	1000000050
51.915	100.045	34.7071	um	Spot	Position	30	1000000079			63.7071	104.63	23.4193	um	Spot	Position	53	1000000116			81.3911	106.174	13.1658	um	Spot	Position	88	1000000115			86.9839	105.898	53.2308	um	Spot	Position	69	1000000062			68.1321	117.864	46.2104	um	Spot	Position	43	1000000098			89.2865	71.233	23.8389	um	Spot	Position	50	1000000078			22.5426	104.704	19.2372	um	Spot	Position	85	1000000119			81.5843	98.3534	9.15955	um	Spot	Position	88	1000000050
53.2427	99.4182	34.4382	um	Spot	Position	31	1000000079			63.4856	104.34	22.61	um	Spot	Position	54	1000000116			80.5889	105.249	13.7328	um	Spot	Position	89	1000000115			88.0801	104.889	53.3199	um	Spot	Position	70	1000000062			67.9835	116.101	46.37	um	Spot	Position	44	1000000098			88.5892	71.1346	24.4228	um	Spot	Position	51	1000000078			20.3725	105.1	18.856	um	Spot	Position	86	1000000119			80.4254	99.4061	14.3023	um	Spot	Position	89	1000000050
53.9453	99.6515	33.2975	um	Spot	Position	32	1000000079			63.1413	104.346	20.7626	um	Spot	Position	55	1000000116			80.9546	105.552	13.3653	um	Spot	Position	90	1000000115			88.2033	102.907	53.0852	um	Spot	Position	71	1000000062			76.0799	123.424	49.223	um	Spot	Position	32	1000000099			87.5412	70.4747	24.1249	um	Spot	Position	52	1000000078			18.9124	105.137	18.5674	um	Spot	Position	87	1000000119			81.8156	98.5645	8.79717	um	Spot	Position	90	1000000050
55.8865	97.9259	33.667	um	Spot	Position	33	1000000079			62.3061	104	20.3334	um	Spot	Position	56	1000000116			80.9469	107.261	12.6734	um	Spot	Position	91	1000000115			88.2016	103.448	53.0705	um	Spot	Position	72	1000000062			75.9502	123.931	49.4849	um	Spot	Position	33	1000000099			86.1582	72.1991	23.7877	um	Spot	Position	53	1000000078			42.782	90.4317	35.6592	um	Spot	Position	80	1000000120			82.5791	98.753	12.0231	um	Spot	Position	91	1000000050
56.5011	98.5647	32.2659	um	Spot	Position	34	1000000079			62.1349	103.515	20.6102	um	Spot	Position	57	1000000116			81.1086	108.088	12.8646	um	Spot	Position	92	1000000115			87.2419	103.071	52.578	um	Spot	Position	73	1000000062			75.1755	124.318	49.1543	um	Spot	Position	34	1000000099			84.3267	71.2528	23.7456	um	Spot	Position	54	1000000078			42.3119	90.1136	35.8154	um	Spot	Position	81	1000000120			80.5295	97.6547	11.5358	um	Spot	Position	92	1000000050
56.5763	97.5531	30.7884	um	Spot	Position	35	1000000079			62.0924	103.176	20.1057	um	Spot	Position	58	1000000116			35.0793	87.9588	20.0815	um	Spot	Position	62	1000000116			86.4511	102.335	52.4854	um	Spot	Position	74	1000000062			73.5287	124.685	48.6811	um	Spot	Position	35	1000000099			84.6022	71.7429	24.005	um	Spot	Position	55	1000000078			41.3023	89.3294	35.2078	um	Spot	Position	82	1000000120			82.2252	105.589	10.8892	um	Spot	Position	93	1000000050
69.9845	95.9638	37.8717	um	Spot	Position	36	1000000079			61.7575	104.044	20.1099	um	Spot	Position	59	1000000116			33.4713	85.9661	18.5996	um	Spot	Position	63	1000000116			85.5413	101.293	52.5827	um	Spot	Position	75	1000000062			75.1377	123.376	49.3832	um	Spot	Position	36	1000000099			83.2465	70.1768	22.3745	um	Spot	Position	56	1000000078			41.6393	89.0302	34.7178	um	Spot	Position	83	1000000120			80.8376	104.743	10.773	um	Spot	Position	94	1000000050
64.8187	88.2149	44.7149	um	Spot	Position	37	1000000079			61.4335	104.201	19.6647	um	Spot	Position	60	1000000116			34.039	86.9117	19.1627	um	Spot	Position	64	1000000116			85.5086	100.324	52.6479	um	Spot	Position	76	1000000062			75.4598	123.33	49.5526	um	Spot	Position	37	1000000099			76.1664	65.4765	13.88	um	Spot	Position	21	1000000079			42.2278	89.3437	34.0928	um	Spot	Position	84	1000000120			82.5562	103.248	10.898	um	Spot	Position	95	1000000050
64.6898	87.0522	44.3617	um	Spot	Position	38	1000000079			65.1686	108.529	22.4654	um	Spot	Position	61	1000000116			33.317	86.0808	18.1445	um	Spot	Position	65	1000000116			84.7908	100.956	52.1005	um	Spot	Position	77	1000000062			75.1198	123.001	49.5353	um	Spot	Position	38	1000000099			75.5469	65.476	13.4721	um	Spot	Position	22	1000000079			41.9757	88.9145	33.6743	um	Spot	Position	85	1000000120			82.4129	103.204	12.2261	um	Spot	Position	96	1000000050
64.9816	86.4482	44.5033	um	Spot	Position	39	1000000079			66.095	106.433	23.6436	um	Spot	Position	62	1000000116			32.9546	86.3621	16.7768	um	Spot	Position	66	1000000116			84.5903	102.609	51.1385	um	Spot	Position	78	1000000062			76.3422	119.662	50.1516	um	Spot	Position	39	1000000099			75.585	65.6922	12.2865	um	Spot	Position	23	1000000079			41.6329	88.9383	34.1971	um	Spot	Position	86	1000000120			83.2063	101.709	12.3375	um	Spot	Position	97	1000000050
65.0901	86.097	44.2432	um	Spot	Position	40	1000000079			65.7573	106.646	22.3137	um	Spot	Position	63	1000000116			33.5824	86.7813	17.3903	um	Spot	Position	67	1000000116			85.3607	104.021	50.7726	um	Spot	Position	79	1000000062			76.5988	118.854	50.0298	um	Spot	Position	40	1000000099			76.0889	65.2889	10.1247	um	Spot	Position	24	1000000079			41.4084	88.7248	34.0451	um	Spot	Position	87	1000000120			84.4334	100.484	12.1426	um	Spot	Position	98	1000000050
72.9823	100.645	44.2292	um	Spot	Position	41	1000000079			66.2879	107.075	21.8982	um	Spot	Position	64	1000000116			35.6997	88.5593	17.39	um	Spot	Position	68	1000000116			84.9855	103.891	49.8168	um	Spot	Position	80	1000000062			76.0564	118.403	49.7174	um	Spot	Position	41	1000000099			78.984	66.2602	9.5245	um	Spot	Position	25	1000000079			41.3844	88.0978	32.5439	um	Spot	Position	88	1000000120			84.0481	99.4606	14.2895	um	Spot	Position	99	1000000050
63.2875	98.7041	40.8232	um	Spot	Position	42	1000000079			64.8931	107.119	21.8127	um	Spot	Position	65	1000000116			36.1827	88.0889	18.6349	um	Spot	Position	69	1000000116			85.1485	103.946	49.8268	um	Spot	Position	81	1000000062			73.0446	116.149	49.1867	um	Spot	Position	42	1000000099			76.4382	67.8628	10.7444	um	Spot	Position	26	1000000079			53.5395	114.509	28.7956	um	Spot	Position	80	1000000121			80.0373	95.9465	6.555	um	Spot	Position	100	1000000050
59.9117	96.2447	32.5224	um	Spot	Position	43	1000000079			65.1466	106.572	20.9083	um	Spot	Position	66	1000000116			37.1449	87.4025	17.0691	um	Spot	Position	70	1000000116			84.6706	104.012	49.6783	um	Spot	Position	82	1000000062			73.1214	117.018	49.134	um	Spot	Position	43	1000000099			77.1387	67.948	10.1768	um	Spot	Position	27	1000000079			48.6319	114.053	26.7443	um	Spot	Position	81	1000000121			81.602	97.0523	7.15472	um	Spot	Position	101	1000000050
59.82	95.9379	32.2849	um	Spot	Position	44	1000000079			64.9914	107.583	21.556	um	Spot	Position	67	1000000116			38.0113	87.6714	17.0276	um	Spot	Position	71	1000000116			84.3506	103.086	49.4388	um	Spot	Position	83	1000000062			73.795	116.831	49.4364	um	Spot	Position	44	1000000099			84.8738	65.3542	9.25976	um	Spot	Position	28	1000000079			47.6224	114.756	28.4744	um	Spot	Position	82	1000000121			81.0518	97.2095	6.68929	um	Spot	Position	102	1000000050
59.577	96.4788	31.9905	um	Spot	Position	45	1000000079			68.6983	102.446	22.6034	um	Spot	Position	68	1000000116			36.6667	88.7385	15.8995	um	Spot	Position	72	1000000116			84.6537	104.102	49.8072	um	Spot	Position	84	1000000062			74.4607	116.701	49.526	um	Spot	Position	45	1000000099			85.4856	66.0964	9.13432	um	Spot	Position	29	1000000079			44.5203	112.494	25.8049	um	Spot	Position	83	1000000121			81.9226	96.7039	5.78129	um	Spot	Position	103	1000000050
60.2546	96.6515	32.46	um	Spot	Position	46	1000000079			69.0062	101.889	22.9086	um	Spot	Position	69	1000000116			36.0636	89.601	16.8723	um	Spot	Position	73	1000000116			49.3832	115.616	34.2738	um	Spot	Position	34	1000000063			73.7382	116.78	49.4488	um	Spot	Position	46	1000000099			85.8043	64.2945	8.28988	um	Spot	Position	30	1000000079			45.1645	112.562	25.6728	um	Spot	Position	84	1000000121			81.6929	96.8409	5.28202	um	Spot	Position	104	1000000050
60.9467	97.967	36.0823	um	Spot	Position	47	1000000079			70.2729	101.944	22.5976	um	Spot	Position	70	1000000116			35.5158	88.8185	15.5057	um	Spot	Position	74	1000000116			48.9811	115.283	35.821	um	Spot	Position	35	1000000063			73.9144	116.344	49.4417	um	Spot	Position	47	1000000099			84.1329	67.8531	9.10056	um	Spot	Position	31	1000000079			44.7386	113.244	23.4405	um	Spot	Position	85	1000000121			81.4351	97.7137	5.79471	um	Spot	Position	105	1000000050
61.8326	97.3706	37.1284	um	Spot	Position	48	1000000079			68.7496	98.7259	19.5788	um	Spot	Position	71	1000000116			43.0611	87.7854	19.7992	um	Spot	Position	75	1000000116			49.4697	116.349	35.5328	um	Spot	Position	36	1000000063			73.9223	116.904	49.3987	um	Spot	Position	48	1000000099			86.4241	66.3859	9.1898	um	Spot	Position	32	1000000079			44.8042	113.092	22.8385	um	Spot	Position	86	1000000121			81.5494	96.7294	4.82109	um	Spot	Position	106	1000000050
56.4321	90.9915	32.0608	um	Spot	Position	49	1000000079			68.4959	98.6479	19.5137	um	Spot	Position	72	1000000116			44.9997	87.5162	18.1928	um	Spot	Position	76	1000000116			49.6185	117.183	35.1454	um	Spot	Position	37	1000000063			74.1253	117.756	49.4997	um	Spot	Position	49	1000000099			91.6802	75.385	16.1463	um	Spot	Position	33	1000000079			43.4978	113.133	21.9273	um	Spot	Position	87	1000000121			80.698	96.9727	5.76176	um	Spot	Position	107	1000000050
56.4691	91.5394	30.5666	um	Spot	Position	50	1000000079			68.4173	98.7069	19.7822	um	Spot	Position	73	1000000116			45.3935	88.7938	18.0853	um	Spot	Position	77	1000000116			50.2424	116.888	35.7319	um	Spot	Position	38	1000000063			73.4435	117.546	49.2565	um	Spot	Position	50	1000000099			96.1581	63.2014	13.6742	um	Spot	Position	34	1000000079			44.879	113.539	22.2875	um	Spot	Position	88	1000000121			82.1876	97.1378	6.00375	um	Spot	Position	108	1000000050
56.0523	92.3961	31.0635	um	Spot	Position	51	1000000079			68.1301	99.2964	19.6696	um	Spot	Position	74	1000000116			45.4589	87.8725	17.6312	um	Spot	Position	78	1000000116			51.1122	117.727	36.1471	um	Spot	Position	39	1000000063			76.8621	121.485	50.3486	um	Spot	Position	51	1000000099			101.433	85.9675	21.8185	um	Spot	Position	21	1000000080			45.6464	113.271	22.351	um	Spot	Position	89	1000000121			81.5775	97.1655	5.30428	um	Spot	Position	109	1000000050
55.2906	92.2695	31.3936	um	Spot	Position	52	1000000079			68.4289	98.9617	19.5031	um	Spot	Position	75	1000000116			46.3919	89.5251	17.0065	um	Spot	Position	79	1000000116			50.1495	118.002	36.5822	um	Spot	Position	40	1000000063			76.2377	121.048	50.2647	um	Spot	Position	52	1000000099			107.185	76.3505	23.7151	um	Spot	Position	22	1000000080			46.2479	113.426	22.7939	um	Spot	Position	90	1000000121			81.053	96.8018	6.0457	um	Spot	Position	110	1000000050
55.3484	91.4196	32.0458	um	Spot	Position	53	1000000079			68.5319	98.5775	19.825	um	Spot	Position	76	1000000116			41.5706	97.3955	24.2198	um	Spot	Position	80	1000000116			51.0019	118.093	39.3416	um	Spot	Position	41	1000000063			76.6689	122.482	45.9487	um	Spot	Position	53	1000000099			102.498	71.135	23.0306	um	Spot	Position	23	1000000080			46.3353	113.753	22.4962	um	Spot	Position	91	1000000121			79.9491	95.4739	7.04054	um	Spot	Position	111	1000000050
55.8233	94.4823	32.035	um	Spot	Position	54	1000000079			78.2308	89.013	25.8009	um	Spot	Position	77	1000000116			40.6408	96.6596	23.8187	um	Spot	Position	81	1000000116			51.9333	117.522	37.7696	um	Spot	Position	42	1000000063			76.6278	122.218	45.5552	um	Spot	Position	54	1000000099			103.292	70.9832	23.6918	um	Spot	Position	24	1000000080			42.1982	115.08	26.8155	um	Spot	Position	92	1000000121			80.3359	94.8613	6.93923	um	Spot	Position	112	1000000050
56.0474	94.6715	31.8438	um	Spot	Position	55	1000000079			69.428	95.2297	17.6146	um	Spot	Position	78	1000000116			40.0328	96.0087	22.7718	um	Spot	Position	82	1000000116			66.9966	115.238	41.9404	um	Spot	Position	43	1000000063			76.2507	123.32	46.2113	um	Spot	Position	55	1000000099			103.999	70.4194	23.8566	um	Spot	Position	25	1000000080			41.6239	114.994	26.0591	um	Spot	Position	93	1000000121			80.136	95.2149	7.53483	um	Spot	Position	113	1000000050
56.0925	95.9388	31.9832	um	Spot	Position	56	1000000079			69.3536	96.7871	18.5444	um	Spot	Position	79	1000000116			38.4034	94.6816	21.1575	um	Spot	Position	83	1000000116			68.1987	114.728	40.5455	um	Spot	Position	44	1000000063			71.6267	117.716	48.3279	um	Spot	Position	56	1000000099			104.744	70.0735	24.9852	um	Spot	Position	26	1000000080			43.8285	113.241	21.1809	um	Spot	Position	94	1000000121			80.6513	93.3738	7.79406	um	Spot	Position	114	1000000050
48.0657	100.642	24.5236	um	Spot	Position	57	1000000079			70.3262	97.8729	19.2907	um	Spot	Position	80	1000000116			39.9428	95.5752	23.0878	um	Spot	Position	84	1000000116			68.2596	114.867	41.0483	um	Spot	Position	45	1000000063			72.6619	117.111	48.4503	um	Spot	Position	57	1000000099			104.458	69.7595	24.6913	um	Spot	Position	27	1000000080			43.1293	113.718	21.2111	um	Spot	Position	95	1000000121			74.6426	93.4816	4.57505	um	Spot	Position	115	1000000050
47.6839	98.704	24.5545	um	Spot	Position	58	1000000079			69.8621	96.6003	18.253	um	Spot	Position	81	1000000116			40.8942	96.1722	23.1548	um	Spot	Position	85	1000000116			60.2157	122.634	43.6451	um	Spot	Position	34	1000000064			73.4928	116.324	48.3309	um	Spot	Position	58	1000000099			104.705	69.4957	24.0913	um	Spot	Position	28	1000000080			43.3742	113.955	21.4661	um	Spot	Position	96	1000000121			74.7343	91.9355	5.74552	um	Spot	Position	116	1000000050
44.8312	96.8562	28.868	um	Spot	Position	59	1000000079			76.7481	93.068	20.0269	um	Spot	Position	82	1000000116			41.0704	93.5599	22.2122	um	Spot	Position	86	1000000116			60.2223	122.587	43.7002	um	Spot	Position	35	1000000064			72.5245	116.715	48.4804	um	Spot	Position	59	1000000099			103.147	70.2059	22.8638	um	Spot	Position	29	1000000080			42.8934	113.486	21.249	um	Spot	Position	97	1000000121			74.9907	91.2621	7.98243	um	Spot	Position	117	1000000050
44.1501	96.6777	29.9503	um	Spot	Position	60	1000000079			70.98	94.9367	18.2851	um	Spot	Position	83	1000000116			44.512	94.014	26.2046	um	Spot	Position	87	1000000116			59.287	120.951	46.0472	um	Spot	Position	36	1000000064			72.4549	115.81	48.4744	um	Spot	Position	60	1000000099			103.802	69.9646	23.5085	um	Spot	Position	30	1000000080			42.0269	114.684	21.4725	um	Spot	Position	98	1000000121			75.849	92.0432	6.96351	um	Spot	Position	118	1000000050
44.7426	96.4633	30.119	um	Spot	Position	61	1000000079			68.6195	97.4956	19.7528	um	Spot	Position	84	1000000116			44.4641	94.1022	25.657	um	Spot	Position	88	1000000116			59.432	122.648	43.736	um	Spot	Position	37	1000000064			71.3799	115.501	48.3836	um	Spot	Position	61	1000000099			104.762	69.8116	22.9445	um	Spot	Position	31	1000000080			40.4902	114.414	21.5913	um	Spot	Position	99	1000000121			81.7172	100.188	2.76333	um	Spot	Position	119	1000000050
45.007	96.2831	28.8989	um	Spot	Position	62	1000000079			68.7607	97.2013	20.8368	um	Spot	Position	85	1000000116			44.0959	94.4046	24.7741	um	Spot	Position	89	1000000116			59.5925	122.033	45.7775	um	Spot	Position	38	1000000064			71.6617	115.746	48.377	um	Spot	Position	62	1000000099			106.872	71.1229	24.1587	um	Spot	Position	32	1000000080			40.5769	114.927	21.5995	um	Spot	Position	100	1000000121			82.5702	101.405	4.1497	um	Spot	Position	120	1000000050
45.1347	96.0679	29.1219	um	Spot	Position	63	1000000079			68.966	97.6952	20.6511	um	Spot	Position	86	1000000116			44.6717	94.5871	24.0233	um	Spot	Position	90	1000000116			59.7061	122.826	45.0523	um	Spot	Position	39	1000000064			70.1811	115.556	47.8208	um	Spot	Position	63	1000000099			107.783	71.5242	25.0742	um	Spot	Position	33	1000000080			39.3814	115.121	22.8411	um	Spot	Position	101	1000000121			83.198	101.369	3.59872	um	Spot	Position	121	1000000050
46.669	96.1001	27.8527	um	Spot	Position	64	1000000079			67.6842	97.7931	20.1912	um	Spot	Position	87	1000000116			45.9556	94.7371	24.3175	um	Spot	Position	91	1000000116			85.7507	103.128	42.0612	um	Spot	Position	36	1000000065			70.0223	115.365	47.8232	um	Spot	Position	64	1000000099			108.408	71.5244	25.4712	um	Spot	Position	34	1000000080			36.9625	114.735	21.5108	um	Spot	Position	102	1000000121			83.7683	101.136	3.66924	um	Spot	Position	122	1000000050
44.8707	96.5301	28.4356	um	Spot	Position	65	1000000079			68.0639	98.8708	20.5916	um	Spot	Position	88	1000000116			45.0764	94.869	22.0747	um	Spot	Position	92	1000000116			84.9496	104.541	41.3048	um	Spot	Position	37	1000000065			71.3143	117.235	48.5448	um	Spot	Position	65	1000000099			107.905	72.9075	25.7244	um	Spot	Position	35	1000000080			36.4205	114.505	21.5364	um	Spot	Position	103	1000000121			84.3818	100.863	4.03941	um	Spot	Position	123	1000000050
45.4958	111.18	27.1616	um	Spot	Position	66	1000000079			68.3037	98.094	19.2827	um	Spot	Position	89	1000000116			45.7739	92.7282	22.5172	um	Spot	Position	93	1000000116			84.0521	105.51	42.8876	um	Spot	Position	38	1000000065			70.555	118.803	47.946	um	Spot	Position	66	1000000099			105.914	68.5143	22.9763	um	Spot	Position	36	1000000080			39.6057	115.213	23.5764	um	Spot	Position	104	1000000121			84.4329	100.819	3.47371	um	Spot	Position	124	1000000050
42.4223	109.916	24.9966	um	Spot	Position	67	1000000079			68.1171	99.3151	19.6888	um	Spot	Position	90	1000000116			44.6092	92.2338	21.0094	um	Spot	Position	94	1000000116			83.3684	106.269	44.1007	um	Spot	Position	39	1000000065			70.0162	119.068	48.1678	um	Spot	Position	67	1000000099			106.301	68.3669	22.6685	um	Spot	Position	37	1000000080			44.1575	114.497	21.2808	um	Spot	Position	105	1000000121			85.161	100.9	2.88109	um	Spot	Position	125	1000000050
49.4998	107.582	28.948	um	Spot	Position	68	1000000079			68.773	98.05	18.7973	um	Spot	Position	91	1000000116			68.0344	90.6872	20.534	um	Spot	Position	62	1000000117			83.5486	105.857	43.3136	um	Spot	Position	40	1000000065			69.9203	119.412	48.019	um	Spot	Position	68	1000000099			119.26	80.9024	29.3198	um	Spot	Position	22	1000000081			43.8134	115.057	21.2255	um	Spot	Position	106	1000000121			84.947	100.297	2.33656	um	Spot	Position	126	1000000050
46.2659	111.628	29.5826	um	Spot	Position	69	1000000079			69.0645	99.2055	19.1145	um	Spot	Position	92	1000000116			55.57	84.6294	14.5035	um	Spot	Position	63	1000000117			83.8495	106.226	44.2625	um	Spot	Position	41	1000000065			70.1845	120.047	47.9189	um	Spot	Position	69	1000000099			119.546	80.527	29.5074	um	Spot	Position	23	1000000081			28.2486	85.8197	15.6865	um	Spot	Position	86	1000000122			84.8755	99.782	2.26985	um	Spot	Position	127	1000000050
38.7934	109.932	27.3019	um	Spot	Position	70	1000000079			69.3908	99.9561	19.9579	um	Spot	Position	93	1000000116			55.3116	85.3831	16.3785	um	Spot	Position	64	1000000117			83.2623	102.914	46.8649	um	Spot	Position	42	1000000065			69.9502	123.39	36.0908	um	Spot	Position	70	1000000099			112.658	82.9584	30.3019	um	Spot	Position	24	1000000081			28.0443	85.473	15.6424	um	Spot	Position	87	1000000122			84.9542	99.3926	2.55633	um	Spot	Position	128	1000000050
44.2635	95.3057	31.5128	um	Spot	Position	71	1000000079			70.1199	99.9307	19.8051	um	Spot	Position	94	1000000116			51.7912	91.2655	26.4628	um	Spot	Position	65	1000000117			82.4236	102.234	47.03	um	Spot	Position	43	1000000065			69.7381	123.301	37.2731	um	Spot	Position	71	1000000099			113.014	82.0043	30.1931	um	Spot	Position	25	1000000081			33.8973	87.9174	31.5807	um	Spot	Position	87	1000000123			85.1722	98.8192	2.63398	um	Spot	Position	129	1000000050
45.3719	94.3691	33.5945	um	Spot	Position	72	1000000079			73.5735	106.074	20.9334	um	Spot	Position	95	1000000116			41.8313	89.5845	23.4662	um	Spot	Position	63	1000000118			83.2928	101.8	47.9353	um	Spot	Position	44	1000000065			70.2712	123.149	37.7286	um	Spot	Position	72	1000000099			112.166	81.5855	30.1158	um	Spot	Position	26	1000000081			35.7699	88.1948	34.1743	um	Spot	Position	88	1000000123			85.0495	99.5329	1.96416	um	Spot	Position	130	1000000050
46.6216	94.3594	34.7569	um	Spot	Position	73	1000000079			66.4145	107.891	20.5252	um	Spot	Position	96	1000000116			40.7227	90.6706	23.4303	um	Spot	Position	64	1000000118			84.3545	101.694	46.9838	um	Spot	Position	45	1000000065			71.025	122.857	36.527	um	Spot	Position	73	1000000099			112.727	81.577	30.2829	um	Spot	Position	27	1000000081			35.7248	87.7751	35.1719	um	Spot	Position	89	1000000123			85.9564	100.352	0.468548	um	Spot	Position	131	1000000050
47.045	94.4259	36.2925	um	Spot	Position	74	1000000079			71.8028	105.18	21.7909	um	Spot	Position	97	1000000116			40.0166	90.8868	22.8033	um	Spot	Position	65	1000000118			85.4761	97.1252	41.6385	um	Spot	Position	46	1000000065			72.8346	122.345	36.963	um	Spot	Position	74	1000000099			112.936	83.2102	29.9088	um	Spot	Position	28	1000000081			37.0185	88.3645	35.6167	um	Spot	Position	90	1000000123			86.0505	99.8389	0.468548	um	Spot	Position	132	1000000050
48.017	94.4292	37.1899	um	Spot	Position	75	1000000079			70.7269	104.567	22.7316	um	Spot	Position	98	1000000116			39.5256	91.8769	21.7099	um	Spot	Position	66	1000000118			79.3128	100.398	41.2855	um	Spot	Position	47	1000000065			67.3792	121.688	34.3649	um	Spot	Position	75	1000000099			113.032	82.3527	30.215	um	Spot	Position	29	1000000081			37.4287	89.2271	35.9941	um	Spot	Position	91	1000000123			86.1893	100.054	0.468548	um	Spot	Position	133	1000000050
48.9718	94.785	36.621	um	Spot	Position	76	1000000079			70.2034	103.772	22.4594	um	Spot	Position	99	1000000116			38.8852	92.3967	20.8565	um	Spot	Position	67	1000000118			78.9228	100.269	41.9473	um	Spot	Position	48	1000000065			57.0366	115.305	40.4229	um	Spot	Position	76	1000000099			113.613	81.7169	30.2794	um	Spot	Position	30	1000000081			37.8005	89.5183	36.7329	um	Spot	Position	92	1000000123			85.9166	99.6925	0.468548	um	Spot	Position	134	1000000050
48.8099	94.6108	37.2465	um	Spot	Position	77	1000000079			70.3642	104.956	22.6596	um	Spot	Position	100	1000000116			39.3594	91.796	20.5656	um	Spot	Position	68	1000000118			79.594	100.716	42.3873	um	Spot	Position	49	1000000065			61.9969	112.45	42.1075	um	Spot	Position	77	1000000099			113.743	81.2825	30.3596	um	Spot	Position	31	1000000081			38.025	90.2399	37.0714	um	Spot	Position	93	1000000123			85.533	98.4481	0.468548	um	Spot	Position	135	1000000050
57.8042	94.1574	36.3042	um	Spot	Position	78	1000000079			70.0876	105.092	24.174	um	Spot	Position	101	1000000116			40.7845	92.8662	19.2375	um	Spot	Position	69	1000000118			79.9024	100.313	42.1082	um	Spot	Position	50	1000000065			61.9751	112.2	41.9946	um	Spot	Position	78	1000000099			114.418	80.1988	30.3693	um	Spot	Position	32	1000000081			37.7312	90.2871	37.4349	um	Spot	Position	94	1000000123			85.4589	99.2694	3.01168	um	Spot	Position	136	1000000050
58.9467	92.9054	36.9936	um	Spot	Position	79	1000000079			72.6671	105.724	22.1227	um	Spot	Position	102	1000000116			39.8835	93.8069	19.0923	um	Spot	Position	70	1000000118			79.7197	100.029	42.1316	um	Spot	Position	51	1000000065			63.0338	112.528	42.2601	um	Spot	Position	79	1000000099			115.591	78.0563	30.4921	um	Spot	Position	33	1000000081			37.4631	90.1212	37.3094	um	Spot	Position	95	1000000123			85.0358	99.2292	1.18305	um	Spot	Position	137	1000000050
59.9835	92.0139	35.9732	um	Spot	Position	80	1000000079			72.2765	105.624	21.5882	um	Spot	Position	103	1000000116			39.1743	93.338	19.9946	um	Spot	Position	71	1000000118			79.4619	100.317	42.4321	um	Spot	Position	52	1000000065			64.9125	112.706	43.8433	um	Spot	Position	80	1000000099			116.886	78.6289	30.5526	um	Spot	Position	34	1000000081			37.5882	90.4415	37.2127	um	Spot	Position	96	1000000123			86.2887	100.098	0.468548	um	Spot	Position	138	1000000050
54.9568	94.7313	32.9006	um	Spot	Position	81	1000000079			71.4261	105.263	21.5542	um	Spot	Position	104	1000000116			38.7613	92.3146	19.2578	um	Spot	Position	72	1000000118			79.9339	97.5763	42.5015	um	Spot	Position	53	1000000065			64.2388	111.233	42.9073	um	Spot	Position	81	1000000099			116.173	78.9844	30.3676	um	Spot	Position	35	1000000081			37.6409	91.758	37.5163	um	Spot	Position	97	1000000123			70.96	92.2812	17.1479	um	Spot	Position	1	1000000051
54.3101	92.6006	31.3042	um	Spot	Position	82	1000000079			69.8486	106.481	21.5867	um	Spot	Position	105	1000000116			38.2655	92.2546	19.2586	um	Spot	Position	73	1000000118			80.6541	97.6412	41.4007	um	Spot	Position	54	1000000065			67.7214	109.493	42.5834	um	Spot	Position	82	1000000099			116.337	79.4257	30.1066	um	Spot	Position	36	1000000081			38.074	92.9674	37.1097	um	Spot	Position	98	1000000123			70.935	92.2717	17.0539	um	Spot	Position	2	1000000051
53.7439	92.975	31.1183	um	Spot	Position	83	1000000079			70.2466	107.676	21.0807	um	Spot	Position	106	1000000116			38.4336	92.1349	18.8753	um	Spot	Position	74	1000000118			80.885	98.6746	41.7252	um	Spot	Position	55	1000000065			67.1987	110.871	41.8757	um	Spot	Position	83	1000000099			116.636	78.8427	30.1777	um	Spot	Position	37	1000000081			37.7281	93.4159	37.4067	um	Spot	Position	99	1000000123			70.8765	92.1368	16.0853	um	Spot	Position	3	1000000051
43.5015	89.7805	32.6206	um	Spot	Position	84	1000000079			78.8028	107.018	22.043	um	Spot	Position	107	1000000116			38.084	92.2114	19.4771	um	Spot	Position	75	1000000118			79.8987	103.7	41.2301	um	Spot	Position	56	1000000065			65.2712	121.318	33.3804	um	Spot	Position	84	1000000099			118.56	78.2953	30.0384	um	Spot	Position	38	1000000081			37.9968	93.8178	37.7304	um	Spot	Position	100	1000000123			70.8168	92.9927	16.2375	um	Spot	Position	4	1000000051
58.1318	92.6711	32.4254	um	Spot	Position	10	1000000080			77.913	106.921	22.8145	um	Spot	Position	108	1000000116			38.2194	92.2076	19.4155	um	Spot	Position	76	1000000118			80.1511	103.881	41.2825	um	Spot	Position	57	1000000065			54.0016	122.3	34.0656	um	Spot	Position	85	1000000099			120.122	77.1763	30.5948	um	Spot	Position	39	1000000081			37.7897	93.2041	37.6926	um	Spot	Position	101	1000000123			71.2208	92.1723	17.5946	um	Spot	Position	5	1000000051
57.1637	92.8274	32.3242	um	Spot	Position	11	1000000080			77.0981	105.654	21.0398	um	Spot	Position	109	1000000116			37.8766	92.0471	19.2212	um	Spot	Position	77	1000000118			78.9957	104.636	40.8276	um	Spot	Position	58	1000000065			65.3093	121.113	34.681	um	Spot	Position	86	1000000099			120.243	77.611	30.5241	um	Spot	Position	40	1000000081			37.7979	94.036	37.7502	um	Spot	Position	102	1000000123			71.9148	91.263	18.1757	um	Spot	Position	6	1000000051
57.2282	93.9622	32.9347	um	Spot	Position	12	1000000080			78.5305	106.852	21.137	um	Spot	Position	110	1000000116			38.2262	92.3732	18.6387	um	Spot	Position	78	1000000118			78.6325	104.524	40.3107	um	Spot	Position	59	1000000065			54.461	132.278	32.2428	um	Spot	Position	87	1000000099			120.405	78.253	30.1644	um	Spot	Position	41	1000000081			38.2199	94.1712	37.9662	um	Spot	Position	103	1000000123			72.3026	92.4758	17.7038	um	Spot	Position	7	1000000051
56.7005	94.4992	33.8223	um	Spot	Position	13	1000000080			52.3375	105.46	24.4373	um	Spot	Position	39	1000000117			40.6296	89.5269	19.0233	um	Spot	Position	79	1000000118			80.6978	104.512	40.3657	um	Spot	Position	60	1000000065			54.6548	132.099	32.2834	um	Spot	Position	88	1000000099			121.49	77.1247	30.2174	um	Spot	Position	42	1000000081			38.0101	94.4007	37.395	um	Spot	Position	104	1000000123			72.0399	92.4723	16.7223	um	Spot	Position	8	1000000051
57.1498	99.0429	39.5475	um	Spot	Position	14	1000000080			52.5026	105.732	23.5095	um	Spot	Position	40	1000000117			40.128	89.2855	18.6686	um	Spot	Position	80	1000000118			81.5522	104.252	41.0385	um	Spot	Position	61	1000000065			54.4235	132.34	32.2337	um	Spot	Position	89	1000000099			121.681	77.8074	30.4485	um	Spot	Position	43	1000000081			39.1902	95.0402	38.1098	um	Spot	Position	105	1000000123			71.8431	91.9739	15.5709	um	Spot	Position	9	1000000051
67.6239	109.241	33.1659	um	Spot	Position	15	1000000080			52.059	105.873	22.9992	um	Spot	Position	41	1000000117			41.3838	88.935	17.5357	um	Spot	Position	81	1000000118			80.3971	103.818	40.5134	um	Spot	Position	62	1000000065			52.6557	130.414	31.5701	um	Spot	Position	90	1000000099			121.408	78.7868	30.3781	um	Spot	Position	44	1000000081			39.0329	96.6878	38.067	um	Spot	Position	106	1000000123			72.1059	92.1588	16.5276	um	Spot	Position	10	1000000051
67.3403	108.869	33.8848	um	Spot	Position	16	1000000080			53.0176	104.965	26.8815	um	Spot	Position	42	1000000117			36.0724	89.4134	14.2911	um	Spot	Position	82	1000000118			81.344	104.311	41.8196	um	Spot	Position	63	1000000065			53.6475	131.608	32.0646	um	Spot	Position	91	1000000099			121.348	79.195	30.5694	um	Spot	Position	45	1000000081			39.3908	97.237	38.7792	um	Spot	Position	107	1000000123			72.4656	91.4941	16.8372	um	Spot	Position	11	1000000051
67.8711	109.275	33.3397	um	Spot	Position	17	1000000080			54.5626	105.773	27.9682	um	Spot	Position	43	1000000117			61.5409	84.954	14.4665	um	Spot	Position	67	1000000119			81.4452	105.631	43.0149	um	Spot	Position	64	1000000065			51.7781	129.151	31.2026	um	Spot	Position	92	1000000099			121.189	79.3836	30.3322	um	Spot	Position	46	1000000081			40.1783	97.5711	38.7205	um	Spot	Position	108	1000000123			72.282	91.4101	17.0935	um	Spot	Position	12	1000000051
68.7081	108.915	34.5388	um	Spot	Position	18	1000000080			57.8048	103.667	21.7432	um	Spot	Position	44	1000000117			62.0282	86.3133	14.9782	um	Spot	Position	68	1000000119			81.5625	105.624	43.015	um	Spot	Position	65	1000000065			53.6906	131.38	32.2365	um	Spot	Position	93	1000000099			114.929	71.632	23.4371	um	Spot	Position	47	1000000081			40.3958	97.5285	39.1519	um	Spot	Position	109	1000000123			72.4828	91.4926	16.568	um	Spot	Position	13	1000000051
58.9373	101.125	35.2852	um	Spot	Position	19	1000000080			58.2102	103.795	21.0741	um	Spot	Position	45	1000000117			62.8354	85.6818	15.0602	um	Spot	Position	69	1000000119			82.1428	105.639	43.9476	um	Spot	Position	66	1000000065			53.4083	130.858	32.1192	um	Spot	Position	94	1000000099			114.343	71.4581	23.6663	um	Spot	Position	48	1000000081			41.1829	98.4023	38.8013	um	Spot	Position	110	1000000123			71.6213	92.0324	15.0431	um	Spot	Position	14	1000000051
57.1167	99.2591	34.0516	um	Spot	Position	20	1000000080			58.7767	103.219	21.5079	um	Spot	Position	46	1000000117			64.3413	87.1657	15.9115	um	Spot	Position	70	1000000119			82.3867	105.148	43.1596	um	Spot	Position	67	1000000065			53.961	129.286	32.6892	um	Spot	Position	95	1000000099			113.421	71.3466	23.6759	um	Spot	Position	49	1000000081			41.6093	98.5296	38.6699	um	Spot	Position	111	1000000123			71.0169	92.1088	14.7011	um	Spot	Position	15	1000000051
54.2134	98.3718	35.8463	um	Spot	Position	21	1000000080			58.4245	103.505	20.3212	um	Spot	Position	47	1000000117			62.8233	88.7512	17.231	um	Spot	Position	71	1000000119			82.4078	104.778	44.3977	um	Spot	Position	68	1000000065			53.9696	128.458	32.8576	um	Spot	Position	96	1000000099			113.299	71.6588	22.7919	um	Spot	Position	50	1000000081			41.5754	99.9046	38.4842	um	Spot	Position	112	1000000123			71.3643	92.3299	14.6423	um	Spot	Position	16	1000000051
53.6918	92.4851	43.611	um	Spot	Position	22	1000000080			58.9269	104.868	19.3993	um	Spot	Position	48	1000000117			64.6762	89.5149	17.5108	um	Spot	Position	72	1000000119			83.4134	106.072	44.2485	um	Spot	Position	69	1000000065			52.8413	128.735	32.1805	um	Spot	Position	97	1000000099			114.128	71.7541	23.5713	um	Spot	Position	51	1000000081			41.131	99.5016	38.0316	um	Spot	Position	113	1000000123			70.6748	92.5738	13.0055	um	Spot	Position	17	1000000051
54.7742	92.4055	43.5056	um	Spot	Position	23	1000000080			68.7599	115.324	27.7363	um	Spot	Position	39	1000000118			64.6649	89.4268	18.9972	um	Spot	Position	73	1000000119			83.9255	106.785	44.5208	um	Spot	Position	70	1000000065			52.8061	128.552	32.2172	um	Spot	Position	98	1000000099			113.171	71.4124	23.9662	um	Spot	Position	52	1000000081			40.6169	99.8375	38.055	um	Spot	Position	114	1000000123			71.288	92.2872	13.4604	um	Spot	Position	18	1000000051
50.8222	97.6762	33.7232	um	Spot	Position	24	1000000080			69.2627	115.833	26.5614	um	Spot	Position	40	1000000118			65.8667	90.7407	20.9598	um	Spot	Position	74	1000000119			82.439	105.936	44.3	um	Spot	Position	71	1000000065			53.1076	128.643	32.0515	um	Spot	Position	99	1000000099			114.789	70.4509	24.2866	um	Spot	Position	53	1000000081			40.277	99.9523	38.5465	um	Spot	Position	115	1000000123			71.4282	92.1404	13.9585	um	Spot	Position	19	1000000051
50.0778	98.6395	34.1699	um	Spot	Position	25	1000000080			70.1487	115.562	27.7461	um	Spot	Position	41	1000000118			66.85	90.6322	22.5374	um	Spot	Position	75	1000000119			82.6463	103.996	43.9804	um	Spot	Position	72	1000000065			54.2795	128.722	33.4529	um	Spot	Position	100	1000000099			116.01	70.6264	23.6062	um	Spot	Position	54	1000000081			39.9002	100.375	38.6527	um	Spot	Position	116	1000000123			70.33	92.6332	13.334	um	Spot	Position	20	1000000051
71.3467	78.3639	33.4739	um	Spot	Position	10	1000000081			69.9996	116.267	26.5545	um	Spot	Position	42	1000000118			68.3302	92.2467	20.5769	um	Spot	Position	76	1000000119			83.0741	103.373	44.5806	um	Spot	Position	73	1000000065			53.9636	128.85	32.8152	um	Spot	Position	101	1000000099			116.223	70.9176	23.6048	um	Spot	Position	55	1000000081			39.4349	99.3892	38.7803	um	Spot	Position	117	1000000123			70.5991	91.8284	13.0517	um	Spot	Position	21	1000000051
71.66	78.6129	34.0487	um	Spot	Position	11	1000000081			49.7977	107.59	26.7827	um	Spot	Position	41	1000000119			69.0422	93.1948	20.2792	um	Spot	Position	77	1000000119			78.8007	97.453	33.0978	um	Spot	Position	39	1000000066			54.6899	129.118	33.5985	um	Spot	Position	102	1000000099			117.076	71.5919	23.7795	um	Spot	Position	56	1000000081			39.0784	99.2664	38.5263	um	Spot	Position	118	1000000123			70.8664	91.6349	14.6678	um	Spot	Position	22	1000000051
71.6947	78.2285	34.979	um	Spot	Position	12	1000000081			49.3679	107.588	26.8055	um	Spot	Position	42	1000000119			67.8444	93.3218	19.5813	um	Spot	Position	78	1000000119			88.4695	93.6113	38.5693	um	Spot	Position	40	1000000066			54.0632	129.479	32.8612	um	Spot	Position	103	1000000099			117.116	72.2444	23.2091	um	Spot	Position	57	1000000081			40.3187	99.1498	38.8377	um	Spot	Position	119	1000000123			71.2758	91.2376	14.9605	um	Spot	Position	23	1000000051
71.6185	78.2991	35.7717	um	Spot	Position	13	1000000081			48.9484	107.108	25.7809	um	Spot	Position	43	1000000119			69.0554	94.0638	18.4208	um	Spot	Position	79	1000000119			84.4296	92.16	37.5632	um	Spot	Position	41	1000000066			54.0232	128.368	33.4872	um	Spot	Position	104	1000000099			115.684	69.1162	23.5281	um	Spot	Position	58	1000000081			40.6701	99.0775	39.1533	um	Spot	Position	120	1000000123			71.3299	91.7339	15.6972	um	Spot	Position	24	1000000051
71.0381	78.2846	35.0342	um	Spot	Position	14	1000000081			49.4755	107.584	26.7242	um	Spot	Position	44	1000000119			70.7758	95.129	17.7151	um	Spot	Position	80	1000000119			84.3568	92.7819	38.9319	um	Spot	Position	42	1000000066			53.741	128.57	33.4867	um	Spot	Position	105	1000000099			117.107	69.1603	24.8198	um	Spot	Position	59	1000000081			41.3231	99.197	38.6967	um	Spot	Position	121	1000000123			71.1596	91.8626	15.2966	um	Spot	Position	25	1000000051
70.8091	77.885	36.7673	um	Spot	Position	15	1000000081			49.0635	107.192	25.0588	um	Spot	Position	45	1000000119			71.3071	95.1953	17.4131	um	Spot	Position	81	1000000119			84.8538	93.2132	39.2091	um	Spot	Position	43	1000000066			53.3591	128.257	32.677	um	Spot	Position	106	1000000099			117.695	70.0574	24.5546	um	Spot	Position	60	1000000081			41.9199	99.6598	38.691	um	Spot	Position	122	1000000123			71.5136	92.3358	14.7341	um	Spot	Position	26	1000000051
50.9682	121.927	27.4144	um	Spot	Position	10	1000000082			50.9794	107.496	22.8418	um	Spot	Position	46	1000000119			71.4273	94.9791	17.9986	um	Spot	Position	82	1000000119			82.5593	97.1412	40.4876	um	Spot	Position	44	1000000066			52.6937	128.122	32.0006	um	Spot	Position	107	1000000099			117.669	70.0208	24.463	um	Spot	Position	61	1000000081			41.1906	100.311	38.8085	um	Spot	Position	123	1000000123			71.9411	91.285	16.3334	um	Spot	Position	27	1000000051
51.8291	122.284	27.4109	um	Spot	Position	11	1000000082			50.4811	107.739	21.9121	um	Spot	Position	47	1000000119			71.6912	94.1534	17.9467	um	Spot	Position	83	1000000119			61.0832	102.432	41.0331	um	Spot	Position	39	1000000067			53.4496	128.464	32.0794	um	Spot	Position	108	1000000099			117.808	70.1249	24.6108	um	Spot	Position	62	1000000081			39.7383	99.9332	38.5053	um	Spot	Position	124	1000000123			73.1813	90.2868	17.2658	um	Spot	Position	28	1000000051
45.8003	114.62	28.9602	um	Spot	Position	12	1000000082			53.7003	113.074	29.7711	um	Spot	Position	48	1000000119			72.2801	93.8796	18.0497	um	Spot	Position	84	1000000119			62.8221	103.979	39.6836	um	Spot	Position	40	1000000067			54.3841	129.034	32.188	um	Spot	Position	109	1000000099			117.505	71.5526	23.8458	um	Spot	Position	63	1000000081			38.6088	100.152	37.9635	um	Spot	Position	125	1000000123			73.4674	88.5943	18.997	um	Spot	Position	29	1000000051
52.2733	122.041	27.0345	um	Spot	Position	13	1000000082			56.207	112.014	29.4277	um	Spot	Position	49	1000000119			49.4048	91.8253	31.0085	um	Spot	Position	69	1000000120			61.1709	101.445	40.5189	um	Spot	Position	41	1000000067			51.4198	122.501	33.1598	um	Spot	Position	110	1000000099			117.127	71.6261	23.2517	um	Spot	Position	64	1000000081			37.8689	99.6047	38.2311	um	Spot	Position	126	1000000123			72.835	89.3046	17.7999	um	Spot	Position	30	1000000051
44.736	114.617	31.2283	um	Spot	Position	14	1000000082			55.1168	111.12	30.7386	um	Spot	Position	50	1000000119			49.3629	92.1932	30.4796	um	Spot	Position	70	1000000120			61.0308	102.356	40.6851	um	Spot	Position	42	1000000067			51.4663	122.652	33.162	um	Spot	Position	111	1000000099			116.892	72.7039	22.9296	um	Spot	Position	65	1000000081			36.5656	99.2735	37.4023	um	Spot	Position	127	1000000123			73.4862	88.8344	17.768	um	Spot	Position	31	1000000051
44.9067	112.93	32.9353	um	Spot	Position	15	1000000082			56.2745	112.136	30.3659	um	Spot	Position	51	1000000119			48.7716	91.1725	30.1099	um	Spot	Position	71	1000000120			61.4362	102.355	40.2774	um	Spot	Position	43	1000000067			51.6172	122.709	33.0838	um	Spot	Position	112	1000000099			116.624	72.2374	22.8709	um	Spot	Position	66	1000000081			36.6754	98.9882	37.6023	um	Spot	Position	128	1000000123			73.4529	89.3071	17.5282	um	Spot	Position	32	1000000051
43.9726	113.333	33.0276	um	Spot	Position	16	1000000082			55.7883	111.909	28.9599	um	Spot	Position	52	1000000119			48.5275	91.1361	28.7181	um	Spot	Position	73	1000000121			82.7621	102.237	46.6563	um	Spot	Position	39	1000000068			52.0254	124.645	31.2888	um	Spot	Position	113	1000000099			115.736	72.8743	22.8149	um	Spot	Position	67	1000000081			36.7849	98.4954	37.2989	um	Spot	Position	129	1000000123			73.0309	88.273	17.6991	um	Spot	Position	33	1000000051
43.237	113.067	32.8493	um	Spot	Position	17	1000000082			56.6658	111.394	28.1127	um	Spot	Position	53	1000000119			47.0734	91.0187	27.0904	um	Spot	Position	74	1000000121			83.4137	101.973	46.7634	um	Spot	Position	40	1000000068			52.392	124.353	31.0809	um	Spot	Position	114	1000000099			116.026	73.1824	22.4303	um	Spot	Position	68	1000000081			37.0097	98.4417	37.0594	um	Spot	Position	130	1000000123			72.7277	88.4111	16.5879	um	Spot	Position	34	1000000051
43.6587	113.429	32.5392	um	Spot	Position	18	1000000082			56.3212	111.62	26.5054	um	Spot	Position	54	1000000119			47.3028	90.8983	26.86	um	Spot	Position	75	1000000121			79.2231	109.609	42.6753	um	Spot	Position	41	1000000068			53.742	125.255	30.8026	um	Spot	Position	115	1000000099			116.341	72.9049	22.6932	um	Spot	Position	69	1000000081			36.0653	99.0399	37.0631	um	Spot	Position	131	1000000123			72.5033	87.4901	16.2115	um	Spot	Position	35	1000000051
44.6643	112.977	33.1262	um	Spot	Position	19	1000000082			56.8855	111.504	27.5319	um	Spot	Position	55	1000000119			47.9267	91.0512	26.1809	um	Spot	Position	76	1000000121			83.4231	107.649	44.0628	um	Spot	Position	42	1000000068			53.8817	126.561	30.9505	um	Spot	Position	116	1000000099			116.548	73.0299	22.7202	um	Spot	Position	70	1000000081			35.0474	99.4481	37.6798	um	Spot	Position	132	1000000123			72.6178	88.381	17.0393	um	Spot	Position	36	1000000051
44.498	112.832	32.9616	um	Spot	Position	20	1000000082			56.5945	111.504	27.5988	um	Spot	Position	56	1000000119			48.0068	91.7167	26.4642	um	Spot	Position	77	1000000121			84.4751	108.372	43.9774	um	Spot	Position	43	1000000068			52.7669	128.622	31.7469	um	Spot	Position	117	1000000099			116.716	72.3074	22.7457	um	Spot	Position	71	1000000081			34.141	98.9268	37.1652	um	Spot	Position	133	1000000123			73.0568	88.8539	17.2725	um	Spot	Position	37	1000000051
44.2569	111.391	32.9436	um	Spot	Position	21	1000000082			54.1841	112.061	25.8215	um	Spot	Position	57	1000000119			46.7793	92.8357	27.429	um	Spot	Position	78	1000000121			84.605	109.179	44.5923	um	Spot	Position	44	1000000068			52.8419	129.353	31.9329	um	Spot	Position	118	1000000099			116.41	72.4433	22.9608	um	Spot	Position	72	1000000081			33.2802	97.5569	36.0465	um	Spot	Position	134	1000000123			72.2854	89.0715	16.4867	um	Spot	Position	38	1000000051
44.1647	112.365	32.9486	um	Spot	Position	22	1000000082			54.5334	111.428	26.2341	um	Spot	Position	58	1000000119			45.8635	92.9551	27.1492	um	Spot	Position	79	1000000121			84.3587	110.72	43.6022	um	Spot	Position	45	1000000068			52.551	128.718	31.816	um	Spot	Position	119	1000000099			116.223	72.3495	22.7836	um	Spot	Position	73	1000000081			32.06	97.1983	35.6221	um	Spot	Position	135	1000000123			73.5979	87.7568	17.3768	um	Spot	Position	39	1000000051
44.5725	113.013	32.1778	um	Spot	Position	23	1000000082			53.5989	110.688	28.3717	um	Spot	Position	59	1000000119			45.5072	93.5988	26.9704	um	Spot	Position	80	1000000121			83.8176	111.493	43.5845	um	Spot	Position	46	1000000068			53.503	126.647	33.3194	um	Spot	Position	120	1000000099			115.922	71.6708	22.0072	um	Spot	Position	74	1000000081			30.9493	96.0772	35.4671	um	Spot	Position	136	1000000123			74.4362	87.9228	17.53	um	Spot	Position	40	1000000051
84.0178	87.438	40.9528	um	Spot	Position	10	1000000083			53.6613	111.374	26.9776	um	Spot	Position	60	1000000119			45.8932	93.0606	27.0658	um	Spot	Position	81	1000000121			84.2674	111.76	44.395	um	Spot	Position	47	1000000068			53.329	126.239	33.6148	um	Spot	Position	121	1000000099			116.029	72.1133	22.1623	um	Spot	Position	75	1000000081			31.2848	95.4415	35.7936	um	Spot	Position	137	1000000123			74.9909	87.7016	18.459	um	Spot	Position	41	1000000051
84.1198	86.9115	41.0429	um	Spot	Position	11	1000000083			53.6625	111.01	27.3439	um	Spot	Position	61	1000000119			40.5362	88.7338	18.8512	um	Spot	Position	82	1000000121			84.8379	113.222	44.2193	um	Spot	Position	48	1000000068			47.3413	108.635	32.7923	um	Spot	Position	35	1000000100			115.524	72.1669	21.8304	um	Spot	Position	76	1000000081			31.4328	96.4758	36.6287	um	Spot	Position	138	1000000123			74.8512	88.4083	17.7696	um	Spot	Position	42	1000000051
84.2415	87.1687	41.022	um	Spot	Position	12	1000000083			49.3652	110.664	20.4071	um	Spot	Position	62	1000000119			41.7231	87.6481	18.7791	um	Spot	Position	83	1000000121			85.7406	113.871	44.2228	um	Spot	Position	49	1000000068			41.2134	106.208	26.3897	um	Spot	Position	36	1000000100			116.115	71.1816	22.7303	um	Spot	Position	77	1000000081			30.6022	95.4063	36.6528	um	Spot	Position	139	1000000123			74.8549	88.6478	17.7733	um	Spot	Position	43	1000000051
84.5556	87.7307	41.0458	um	Spot	Position	13	1000000083			48.7268	110.774	20.5683	um	Spot	Position	63	1000000119			42.4584	88.8684	20.7412	um	Spot	Position	84	1000000121			83.98	114.502	43.5547	um	Spot	Position	50	1000000068			41.1236	106.9	26.4647	um	Spot	Position	37	1000000100			116.094	72.466	21.2584	um	Spot	Position	78	1000000081			30.7787	95.4414	37.0702	um	Spot	Position	140	1000000123			75.1875	89.3916	17.2547	um	Spot	Position	44	1000000051
81.7309	93.871	43.131	um	Spot	Position	11	1000000084			47.7496	110.923	22.0982	um	Spot	Position	64	1000000119			42.3449	89.6268	21.067	um	Spot	Position	85	1000000121			84.6009	113.4	43.6078	um	Spot	Position	51	1000000068			47.6935	101.904	29.6408	um	Spot	Position	38	1000000100			116.866	73.904	22.22	um	Spot	Position	79	1000000081			29.1665	93.7148	35.9923	um	Spot	Position	141	1000000123			75.192	90.0636	16.3336	um	Spot	Position	45	1000000051
82.2836	94.539	42.5933	um	Spot	Position	12	1000000084			46.4707	111.613	22.7597	um	Spot	Position	65	1000000119			43.9975	88.1473	20.9621	um	Spot	Position	86	1000000121			85.0327	113.131	44.1671	um	Spot	Position	52	1000000068			41.8558	106.526	26.3234	um	Spot	Position	39	1000000100			117.168	73.0089	23.7834	um	Spot	Position	80	1000000081			25.0442	93.6981	32.6369	um	Spot	Position	142	1000000123			74.5311	89.8416	16.364	um	Spot	Position	46	1000000051
82.4401	94.5462	42.5826	um	Spot	Position	13	1000000084			46.5782	110.925	22.654	um	Spot	Position	66	1000000119			44.1112	88.9307	19.7953	um	Spot	Position	87	1000000121			84.8072	114.336	44.3725	um	Spot	Position	53	1000000068			41.6116	106.515	26.2127	um	Spot	Position	40	1000000100			110.398	73.2777	23.2097	um	Spot	Position	81	1000000081			24.4184	94.1923	32.2757	um	Spot	Position	143	1000000123			74.573	89.7767	16.232	um	Spot	Position	47	1000000051
82.8219	93.978	42.574	um	Spot	Position	14	1000000084			46.6064	111.344	22.3844	um	Spot	Position	67	1000000119			44.1917	88.9298	20.642	um	Spot	Position	88	1000000121			84.547	114.508	43.81	um	Spot	Position	54	1000000068			40.6934	106.234	26.3525	um	Spot	Position	41	1000000100			111.4	71.9261	23.0559	um	Spot	Position	82	1000000081			23.6278	94.3157	32.342	um	Spot	Position	144	1000000123			73.8537	90.0025	16.1353	um	Spot	Position	48	1000000051
83.367	94.4996	41.9842	um	Spot	Position	15	1000000084			45.8405	111.529	21.8453	um	Spot	Position	68	1000000119			43.1651	89.1753	18.7035	um	Spot	Position	89	1000000121			83.2421	115.755	43.7136	um	Spot	Position	55	1000000068			40.9284	105.951	26.8204	um	Spot	Position	42	1000000100			112.868	72.3317	21.9004	um	Spot	Position	83	1000000081			23.713	95.2186	32.1709	um	Spot	Position	145	1000000123			73.1437	89.1933	14.2998	um	Spot	Position	49	1000000051
83.8394	94.5738	41.7873	um	Spot	Position	16	1000000084			46.0496	110.88	21.7857	um	Spot	Position	69	1000000119			44.6834	89.6137	17.4981	um	Spot	Position	90	1000000121			83.1988	116.178	44.2169	um	Spot	Position	56	1000000068			41.189	106.396	28.2547	um	Spot	Position	43	1000000100			114.622	72.5695	21.688	um	Spot	Position	84	1000000081			23.9473	95.3206	32.658	um	Spot	Position	146	1000000123			73.7049	90.1137	14.3536	um	Spot	Position	50	1000000051
28.9991	85.2563	18.0612	um	Spot	Position	13	1000000085			46.4836	110.735	22.193	um	Spot	Position	70	1000000119			44.8892	90.8869	16.9027	um	Spot	Position	91	1000000121			83.582	117.231	44.2266	um	Spot	Position	57	1000000068			41.3658	106.528	28.2135	um	Spot	Position	44	1000000100			114.44	72.9697	22.8472	um	Spot	Position	85	1000000081			25.6403	94.3133	33.7363	um	Spot	Position	147	1000000123			73.3974	90.4988	15.3863	um	Spot	Position	51	1000000051
29.6446	85.6617	18.5777	um	Spot	Position	14	1000000085			47.791	111.362	21.921	um	Spot	Position	71	1000000119			44.0367	90.3279	13.043	um	Spot	Position	92	1000000121			83.6582	116.649	44.3136	um	Spot	Position	58	1000000068			41.903	104.737	29.7385	um	Spot	Position	45	1000000100			115.499	73.3687	23.3729	um	Spot	Position	86	1000000081			27.7911	85.111	15.4924	um	Spot	Position	89	1000000124			74.2265	89.0776	15.7444	um	Spot	Position	52	1000000051
29.8932	85.7405	18.1551	um	Spot	Position	15	1000000085			48.6535	111.123	20.8776	um	Spot	Position	72	1000000119			43.5487	88.3349	12.7382	um	Spot	Position	93	1000000121			82.1917	117.809	43.9448	um	Spot	Position	59	1000000068			34.861	109.524	28.0249	um	Spot	Position	46	1000000100			115.029	72.1107	21.3255	um	Spot	Position	87	1000000081			28.7275	85.5409	15.8979	um	Spot	Position	90	1000000124			73.9819	89.3293	16.2726	um	Spot	Position	53	1000000051
30.2295	84.9276	20.7772	um	Spot	Position	16	1000000085			63.3183	112.23	31.5569	um	Spot	Position	41	1000000120			45.2947	87.4163	12.9946	um	Spot	Position	94	1000000121			84.4075	117.616	45.1224	um	Spot	Position	60	1000000068			89.0052	112.581	47.7312	um	Spot	Position	35	1000000101			114.904	73.3066	22.5249	um	Spot	Position	88	1000000081			28.6457	85.5322	15.8005	um	Spot	Position	91	1000000124			74.972	88.2652	16.1236	um	Spot	Position	54	1000000051
27.883	83.9084	17.0306	um	Spot	Position	17	1000000085			63.9029	112.819	30.3269	um	Spot	Position	42	1000000120			45.8704	86.9735	12.7833	um	Spot	Position	95	1000000121			86.234	114.716	45.3525	um	Spot	Position	61	1000000068			89.7839	112.826	47.8456	um	Spot	Position	36	1000000101			115.034	71.7658	21.0702	um	Spot	Position	89	1000000081			28.5478	85.4611	15.7871	um	Spot	Position	92	1000000124			74.3675	89.105	16.0898	um	Spot	Position	55	1000000051
28.1854	84.5588	17.3554	um	Spot	Position	18	1000000085			62.6229	115.172	30.352	um	Spot	Position	43	1000000120			71.1052	94.4035	24.9698	um	Spot	Position	74	1000000122			86.6417	114.302	46.2579	um	Spot	Position	62	1000000068			89.6911	112.639	47.7336	um	Spot	Position	37	1000000101			115.714	72.1867	21.6386	um	Spot	Position	90	1000000081			29.0082	85.681	15.8753	um	Spot	Position	93	1000000124			74.4622	89.3472	16.3988	um	Spot	Position	56	1000000051
30.2285	84.3959	18.8554	um	Spot	Position	19	1000000085			61.1869	115.706	33.0317	um	Spot	Position	44	1000000120			73.0711	95.0702	23.4817	um	Spot	Position	75	1000000122			87.3275	114.553	47.6097	um	Spot	Position	63	1000000068			89.5424	112.266	47.8786	um	Spot	Position	38	1000000101			114.121	70.9366	19.9164	um	Spot	Position	91	1000000081			28.649	85.8612	15.8631	um	Spot	Position	94	1000000124			74.8871	88.8975	16.8677	um	Spot	Position	57	1000000051
30.392	85.3812	19.0782	um	Spot	Position	20	1000000085			61.368	114.879	33.0574	um	Spot	Position	45	1000000120			74.2261	96.4561	21.9655	um	Spot	Position	76	1000000122			86.1042	112.323	46.0625	um	Spot	Position	64	1000000068			96.6139	117.148	45.0637	um	Spot	Position	39	1000000101			112.364	70.2839	19.6264	um	Spot	Position	92	1000000081			28.0862	85.8253	15.745	um	Spot	Position	95	1000000124			75.6944	89.9781	16.8104	um	Spot	Position	58	1000000051
31.1089	86.0594	18.9828	um	Spot	Position	21	1000000085			60.4036	115.328	32.4316	um	Spot	Position	46	1000000120			74.8325	97.7166	20.6219	um	Spot	Position	77	1000000122			86.2722	111.804	45.8086	um	Spot	Position	65	1000000068			100.197	119.631	43.8199	um	Spot	Position	40	1000000101			113.675	70.8878	18.9721	um	Spot	Position	93	1000000081			27.654	85.613	15.6635	um	Spot	Position	96	1000000124			76.2558	90.7671	16.5007	um	Spot	Position	59	1000000051
30.3946	85.5963	19.836	um	Spot	Position	22	1000000085			59.7443	114.866	32.0905	um	Spot	Position	47	1000000120			73.7704	97.6901	16.8773	um	Spot	Position	78	1000000122			88.0149	109.858	49.6092	um	Spot	Position	66	1000000068			96.0919	116.942	45.5104	um	Spot	Position	41	1000000101			114.409	71.792	19.5515	um	Spot	Position	94	1000000081			27.0278	84.8942	16.1099	um	Spot	Position	97	1000000124			76.6621	90.9596	16.7708	um	Spot	Position	60	1000000051
30.0428	86.3026	19.4445	um	Spot	Position	23	1000000085			59.9618	115.23	32.1987	um	Spot	Position	48	1000000120			73.9686	98.7736	14.2203	um	Spot	Position	79	1000000122			87.3344	109.246	49.0019	um	Spot	Position	67	1000000068			94.6586	117.495	47.8173	um	Spot	Position	42	1000000101			114.072	71.9071	19.8439	um	Spot	Position	95	1000000081			26.8645	84.8176	16.1114	um	Spot	Position	98	1000000124			77.9342	90.7811	17.7952	um	Spot	Position	61	1000000051
31.032	86.8018	19.5072	um	Spot	Position	24	1000000085			60.0456	114.638	31.9174	um	Spot	Position	49	1000000120			74.1964	100.69	13.2411	um	Spot	Position	80	1000000122			87.5219	109.229	48.8341	um	Spot	Position	68	1000000068			97.0202	117.42	45.6973	um	Spot	Position	43	1000000101			113.937	71.5531	19.5805	um	Spot	Position	96	1000000081			27.8332	86.8258	16.0784	um	Spot	Position	99	1000000124			78.2386	90.1953	17.2255	um	Spot	Position	62	1000000051
31.1245	85.9251	20.4219	um	Spot	Position	25	1000000085			59.8593	114.547	31.6729	um	Spot	Position	50	1000000120			73.7135	100.284	13.2079	um	Spot	Position	81	1000000122			87.9032	109.579	49.1484	um	Spot	Position	69	1000000068			96.8506	118.466	46.1952	um	Spot	Position	44	1000000101			106.778	71.3002	12.4453	um	Spot	Position	97	1000000081			28.1065	85.9148	16.2659	um	Spot	Position	100	1000000124			77.3901	90.053	17.8598	um	Spot	Position	63	1000000051
31.3262	86.3049	19.1705	um	Spot	Position	26	1000000085			60.7322	114.232	33.7239	um	Spot	Position	51	1000000120			74.6331	100.381	13.2809	um	Spot	Position	82	1000000122			88.4423	109.902	49.0972	um	Spot	Position	70	1000000068			98.6817	121.212	47.6894	um	Spot	Position	45	1000000101			108.202	72.2616	13.8528	um	Spot	Position	98	1000000081			28.9834	86.2379	16.8024	um	Spot	Position	101	1000000124			77.5626	90.6219	17.3976	um	Spot	Position	64	1000000051
31.2402	85.3983	19.4061	um	Spot	Position	27	1000000085			59.9012	114.559	31.6982	um	Spot	Position	52	1000000120			75.0985	101.011	13.3218	um	Spot	Position	83	1000000122			88.1602	109.821	49.7515	um	Spot	Position	71	1000000068			99.2893	121.907	46.7655	um	Spot	Position	46	1000000101			109.986	72.6402	19.5299	um	Spot	Position	99	1000000081			29.7199	86.4504	16.9152	um	Spot	Position	102	1000000124			77.7783	91.7356	16.5394	um	Spot	Position	65	1000000051
30.7614	84.4545	23.4154	um	Spot	Position	28	1000000085			77.4741	109.657	33.5534	um	Spot	Position	53	1000000120			75.7753	100.927	13.6474	um	Spot	Position	84	1000000122			87.9053	110.677	49.5889	um	Spot	Position	72	1000000068			100.034	121.017	44.8104	um	Spot	Position	47	1000000101			117.807	74.1907	23.7354	um	Spot	Position	100	1000000081			29.9833	87.1405	16.7326	um	Spot	Position	103	1000000124			78.2454	92.0355	15.4111	um	Spot	Position	66	1000000051
26.2454	79.7456	15.7126	um	Spot	Position	29	1000000085			69.4546	108.628	26.1882	um	Spot	Position	54	1000000120			75.7287	99.2654	13.1794	um	Spot	Position	85	1000000122			86.2471	110.323	46.6301	um	Spot	Position	73	1000000068			100.456	122.521	43.9461	um	Spot	Position	48	1000000101			110.824	73.9568	20.4587	um	Spot	Position	101	1000000081			30.5844	87.4384	16.6746	um	Spot	Position	104	1000000124			76.8515	92.8146	14.3055	um	Spot	Position	67	1000000051
40.7727	86.4561	26.1345	um	Spot	Position	30	1000000085			62.6685	114.199	28.3156	um	Spot	Position	55	1000000120			75.1587	97.4809	15.0542	um	Spot	Position	86	1000000122			86.054	112.12	47.726	um	Spot	Position	74	1000000068			100.616	122.66	44.0432	um	Spot	Position	49	1000000101			110.154	72.9809	20.7156	um	Spot	Position	102	1000000081			30.6625	86.8067	17.1007	um	Spot	Position	105	1000000124			77.1971	94.2059	14.1232	um	Spot	Position	68	1000000051
41.38	87.2597	24.8583	um	Spot	Position	31	1000000085			61.411	113.551	26.2798	um	Spot	Position	56	1000000120			75.4156	98.4984	14.1187	um	Spot	Position	87	1000000122			87.0546	112.042	48.2652	um	Spot	Position	75	1000000068			100.134	123.836	46.4844	um	Spot	Position	50	1000000101			108.56	72.5196	21.3206	um	Spot	Position	103	1000000081			30.4585	86.8376	17.3544	um	Spot	Position	106	1000000124			78.3268	94.2293	14.4329	um	Spot	Position	69	1000000051
42.369	87.6867	25.1308	um	Spot	Position	32	1000000085			60.9861	112.051	25.9607	um	Spot	Position	57	1000000120			77.2059	98.3285	14.2124	um	Spot	Position	88	1000000122			86.2885	112.205	48.7377	um	Spot	Position	76	1000000068			100.001	124.174	46.6022	um	Spot	Position	51	1000000101			106.936	72.9072	22.1136	um	Spot	Position	104	1000000081			28.7386	85.7361	18.3748	um	Spot	Position	107	1000000124			78.5492	93.7878	15.132	um	Spot	Position	70	1000000051
41.7615	89.2394	24.2467	um	Spot	Position	33	1000000085			91.5336	117.011	40.359	um	Spot	Position	41	1000000121			76.65	96.9949	14.9516	um	Spot	Position	89	1000000122			85.8046	111.354	47.7734	um	Spot	Position	77	1000000068			95.5763	121.747	51.2122	um	Spot	Position	52	1000000101			107.548	73.0478	21.6858	um	Spot	Position	105	1000000081			28.8932	86.8967	16.7694	um	Spot	Position	108	1000000124			78.9416	93.4237	15.5392	um	Spot	Position	71	1000000051
41.7838	88.9249	24.9135	um	Spot	Position	34	1000000085			89.4507	115.797	39.7913	um	Spot	Position	42	1000000121			76.7489	98.1634	15.5905	um	Spot	Position	90	1000000122			86.3239	112.741	47.0015	um	Spot	Position	78	1000000068			95.9357	118.132	48.1062	um	Spot	Position	53	1000000101			111.603	72.8903	21.5047	um	Spot	Position	106	1000000081			29.5364	87.2169	17.0091	um	Spot	Position	109	1000000124			80.6141	92.2355	18.4366	um	Spot	Position	72	1000000051
38.7009	87.0132	29.9828	um	Spot	Position	35	1000000085			89.3609	115.707	39.758	um	Spot	Position	43	1000000121			77.7113	99.132	14.944	um	Spot	Position	91	1000000122			85.7453	113.167	47.3158	um	Spot	Position	79	1000000068			94.1215	120.354	50.7934	um	Spot	Position	54	1000000101			112.422	73.4379	20.8695	um	Spot	Position	107	1000000081			29.8747	87.8543	16.6225	um	Spot	Position	110	1000000124			79.4653	91.965	18.486	um	Spot	Position	73	1000000051
38.3754	86.3004	31.5106	um	Spot	Position	36	1000000085			87.6368	114.285	41.2829	um	Spot	Position	44	1000000121			78.1119	100.602	13.4188	um	Spot	Position	92	1000000122			86.0184	111.979	46.1185	um	Spot	Position	80	1000000068			94.1557	121.042	50.6867	um	Spot	Position	55	1000000101			111.825	72.8463	21.1095	um	Spot	Position	108	1000000081			29.8728	88.8602	16.4195	um	Spot	Position	111	1000000124			79.2222	91.0209	19.1442	um	Spot	Position	74	1000000051
37.8851	85.8121	33.842	um	Spot	Position	37	1000000085			83.8388	114.195	42.6009	um	Spot	Position	45	1000000121			77.1081	101.242	12.6906	um	Spot	Position	93	1000000122			86.3757	111.108	46.5206	um	Spot	Position	81	1000000068			96.0656	121.79	50.7128	um	Spot	Position	56	1000000101			111.294	73.1123	21.5547	um	Spot	Position	109	1000000081			27.0285	90.7747	16.3497	um	Spot	Position	112	1000000124			79.6594	90.6036	18.7852	um	Spot	Position	75	1000000051
38.7518	86.1308	34.1438	um	Spot	Position	38	1000000085			81.9671	114.172	42.4483	um	Spot	Position	46	1000000121			59.9356	80.558	28.318	um	Spot	Position	77	1000000123			85.6608	107.378	44.1805	um	Spot	Position	82	1000000068			94.2819	120.142	50.831	um	Spot	Position	57	1000000101			112.694	75.0682	20.2134	um	Spot	Position	110	1000000081			26.1536	90.7466	16.3517	um	Spot	Position	113	1000000124			80.1679	90.7289	19.147	um	Spot	Position	76	1000000051
40.1538	86.3388	34.4174	um	Spot	Position	39	1000000085			79.7628	114.996	42.4112	um	Spot	Position	47	1000000121			60.4189	80.7833	28.6829	um	Spot	Position	78	1000000123			85.6142	106.829	43.6003	um	Spot	Position	83	1000000068			95.4939	121.337	50.7696	um	Spot	Position	58	1000000101			109.703	76.0784	16.9502	um	Spot	Position	111	1000000081			28.2606	89.416	16.1993	um	Spot	Position	114	1000000124			79.2519	90.0263	18.5113	um	Spot	Position	77	1000000051
39.1214	86.4394	34.4576	um	Spot	Position	40	1000000085			77.9686	115.425	42.7749	um	Spot	Position	48	1000000121			61.3413	81.3002	30.103	um	Spot	Position	79	1000000123			85.5398	106.326	43.0802	um	Spot	Position	84	1000000068			95.4188	121.486	50.737	um	Spot	Position	59	1000000101			110.695	76.6657	17.4044	um	Spot	Position	112	1000000081			27.9519	91.3081	16.6315	um	Spot	Position	115	1000000124			80.2514	89.4746	17.7066	um	Spot	Position	78	1000000051
38.9165	87.3356	34.7677	um	Spot	Position	41	1000000085			77.7007	115.079	42.6959	um	Spot	Position	49	1000000121			62.0273	81.7346	30.3249	um	Spot	Position	80	1000000123			85.3391	104.642	42.8384	um	Spot	Position	85	1000000068			94.6712	121.438	50.8405	um	Spot	Position	60	1000000101			111.147	77.4663	18.2549	um	Spot	Position	113	1000000081			27.1417	93.0546	16.6432	um	Spot	Position	116	1000000124			81.8826	87.9715	18.5641	um	Spot	Position	79	1000000051
39.7142	86.9615	35.7868	um	Spot	Position	42	1000000085			77.0043	115.275	42.6301	um	Spot	Position	50	1000000121			63.3684	82.402	30.6456	um	Spot	Position	81	1000000123			86.0802	104.709	43.0932	um	Spot	Position	86	1000000068			94.4897	121.492	51.0302	um	Spot	Position	61	1000000101			111.944	78.2611	19.1833	um	Spot	Position	114	1000000081			25.4446	92.505	16.577	um	Spot	Position	117	1000000124			82.3862	87.1489	18.0289	um	Spot	Position	80	1000000051
40.8508	87.4374	36.6659	um	Spot	Position	43	1000000085			76.4121	114.578	42.9121	um	Spot	Position	51	1000000121			63.9761	82.5382	31.1849	um	Spot	Position	82	1000000123			85.9919	105.154	42.8282	um	Spot	Position	87	1000000068			93.8705	120.925	50.7736	um	Spot	Position	62	1000000101			112.701	79.3296	18.7674	um	Spot	Position	115	1000000081			25.1901	91.6016	16.5523	um	Spot	Position	118	1000000124			83.1519	84.7488	17.9718	um	Spot	Position	81	1000000051
40.2805	87.4983	36.6824	um	Spot	Position	44	1000000085			76.4361	114.315	42.7541	um	Spot	Position	52	1000000121			63.9068	82.3656	30.9846	um	Spot	Position	83	1000000123			86.1525	104.56	45.0836	um	Spot	Position	88	1000000068			94.2551	122.146	51.0872	um	Spot	Position	63	1000000101			109.031	78.0744	13.3552	um	Spot	Position	116	1000000081			26.479	92.5602	16.6482	um	Spot	Position	119	1000000124			86.0278	82.2308	17.8253	um	Spot	Position	82	1000000051
40.8409	87.7986	37.0263	um	Spot	Position	45	1000000085			76.3	114.088	42.5695	um	Spot	Position	53	1000000121			64.4933	82.6713	30.7925	um	Spot	Position	84	1000000123			87.7936	103.111	46.2381	um	Spot	Position	89	1000000068			90.1524	122.697	51.0653	um	Spot	Position	64	1000000101			110.088	78.6618	13.1312	um	Spot	Position	117	1000000081			27.2859	93.4192	16.7319	um	Spot	Position	120	1000000124			87.4775	79.7164	17.3003	um	Spot	Position	83	1000000051
40.8447	88.5598	36.7893	um	Spot	Position	46	1000000085			76.3856	115.018	42.4019	um	Spot	Position	54	1000000121			64.5897	82.9	30.4884	um	Spot	Position	85	1000000123			87.5844	102.453	46.5999	um	Spot	Position	90	1000000068			91.5455	120.911	50.994	um	Spot	Position	65	1000000101			109.545	78.1467	14.1819	um	Spot	Position	118	1000000081			19.8925	95.0682	16.6688	um	Spot	Position	121	1000000124			88.736	77.1928	16.7373	um	Spot	Position	84	1000000051
41.0508	88.4204	36.9094	um	Spot	Position	47	1000000085			75.7939	113.998	42.0591	um	Spot	Position	55	1000000121			65.8293	83.2344	30.4881	um	Spot	Position	86	1000000123			87.8451	100.72	46.8591	um	Spot	Position	91	1000000068			91.3375	121.398	50.9419	um	Spot	Position	66	1000000101			109.234	78.9074	13.9079	um	Spot	Position	119	1000000081			21.1274	95.3346	16.8339	um	Spot	Position	122	1000000124			90.8364	76.7377	17.3235	um	Spot	Position	85	1000000051
41.3788	89.3876	37.3895	um	Spot	Position	48	1000000085			77.3983	113.761	41.0315	um	Spot	Position	56	1000000121			65.0036	83.4299	30.6765	um	Spot	Position	87	1000000123			87.6957	99.7904	46.6048	um	Spot	Position	92	1000000068			87.2872	124.168	51.1878	um	Spot	Position	67	1000000101			111.305	80.325	16.7696	um	Spot	Position	120	1000000081			18.701	106.201	18.9259	um	Spot	Position	89	1000000125			91.0025	74.4657	17.8621	um	Spot	Position	86	1000000051
40.4909	88.6845	36.4805	um	Spot	Position	49	1000000085			76.9406	113.303	40.775	um	Spot	Position	57	1000000121			64.0061	82.6454	31.4631	um	Spot	Position	88	1000000123			88.0533	99.9224	46.5685	um	Spot	Position	93	1000000068			87.8064	123.175	51.0397	um	Spot	Position	68	1000000101			110.602	78.011	16.9452	um	Spot	Position	121	1000000081			20.29	105.006	18.5865	um	Spot	Position	90	1000000125			93.2451	71.9481	18.994	um	Spot	Position	87	1000000051
41.0777	88.466	36.7031	um	Spot	Position	50	1000000085			76.4814	112.75	40.8513	um	Spot	Position	58	1000000121			63.7718	82.6973	31.7444	um	Spot	Position	89	1000000123			88.2181	100.829	47.0245	um	Spot	Position	94	1000000068			78.2898	118.078	50.0353	um	Spot	Position	69	1000000101			81.5376	90.0886	12.668	um	Spot	Position	23	1000000082			20.0655	104.967	18.7958	um	Spot	Position	91	1000000125			94.9388	71.7439	19.104	um	Spot	Position	88	1000000051
41.2422	88.4696	37.1559	um	Spot	Position	51	1000000085			76.9541	112.325	41.3558	um	Spot	Position	59	1000000121			63.3394	82.7559	31.7828	um	Spot	Position	90	1000000123			86.8502	97.5985	42.8664	um	Spot	Position	95	1000000068			77.19	115.48	49.4449	um	Spot	Position	70	1000000101			75.1508	91.6668	8.95054	um	Spot	Position	24	1000000082			21.6018	105.478	18.7366	um	Spot	Position	92	1000000125			95.6447	72.4915	19.0524	um	Spot	Position	89	1000000051
41.2755	88.798	36.794	um	Spot	Position	52	1000000085			75.5351	111.915	41.04	um	Spot	Position	60	1000000121			64.3508	83.1378	31.363	um	Spot	Position	91	1000000123			91.0684	99.4422	43.7148	um	Spot	Position	96	1000000068			78.0058	115.722	49.3086	um	Spot	Position	71	1000000101			75.4623	92.0478	9.03077	um	Spot	Position	25	1000000082			23.4552	105.414	18.8025	um	Spot	Position	93	1000000125			95.6483	72.5519	19.0681	um	Spot	Position	90	1000000051
41.6441	88.6273	36.4129	um	Spot	Position	53	1000000085			75.1727	111.726	39.64	um	Spot	Position	61	1000000121			64.0409	83.6831	30.4789	um	Spot	Position	92	1000000123			92.0798	99.6653	45.217	um	Spot	Position	97	1000000068			78.3539	116.102	49.1981	um	Spot	Position	72	1000000101			75.6358	91.9196	8.94619	um	Spot	Position	26	1000000082			22.4612	105.857	18.8156	um	Spot	Position	94	1000000125			96.4564	72.8891	19.1731	um	Spot	Position	91	1000000051
40.6583	88.3854	35.8425	um	Spot	Position	54	1000000085			78.0951	112.094	38.6004	um	Spot	Position	62	1000000121			65.1651	83.391	31.3399	um	Spot	Position	93	1000000123			92.6238	99.3126	44.3323	um	Spot	Position	98	1000000068			78.7342	115.406	48.7526	um	Spot	Position	73	1000000101			75.3789	92.2335	8.46004	um	Spot	Position	27	1000000082			21.3244	106.578	18.8853	um	Spot	Position	95	1000000125			96.2993	72.2135	19.1953	um	Spot	Position	92	1000000051
36.2091	74.0938	19.1544	um	Spot	Position	13	1000000086			82.3799	112.475	41.067	um	Spot	Position	63	1000000121			63.9366	82.9163	31.9619	um	Spot	Position	94	1000000123			92.849	98.1749	44.2213	um	Spot	Position	99	1000000068			79.3521	115.889	49.2837	um	Spot	Position	74	1000000101			74.4127	92.3851	8.45138	um	Spot	Position	28	1000000082			20.8982	107.038	19.0366	um	Spot	Position	96	1000000125			61.0764	74.3866	18.373	um	Spot	Position	1	1000000052
52.5594	69.6316	21.8978	um	Spot	Position	14	1000000086			84.833	114.759	37.9456	um	Spot	Position	64	1000000121			62.5894	83.2417	32.7034	um	Spot	Position	95	1000000123			94.5171	97.3517	45.3549	um	Spot	Position	100	1000000068			78.7202	115.62	49.2534	um	Spot	Position	75	1000000101			75.2779	91.6942	8.44204	um	Spot	Position	29	1000000082			20.31	107.267	19.06	um	Spot	Position	97	1000000125			61.8589	74.6676	18.3126	um	Spot	Position	2	1000000052
59.4851	69.5251	29.3381	um	Spot	Position	15	1000000086			85.4472	115.686	38.4642	um	Spot	Position	65	1000000121			62.6802	82.986	32.4225	um	Spot	Position	96	1000000123			96.7461	97.2259	47.2665	um	Spot	Position	101	1000000068			78.1133	116.744	49.3188	um	Spot	Position	76	1000000101			75.0597	90.7713	8.28346	um	Spot	Position	30	1000000082			23.8684	111.738	20.2959	um	Spot	Position	89	1000000126			61.8825	74.501	18.2403	um	Spot	Position	3	1000000052
56.0674	76.1043	28.6043	um	Spot	Position	16	1000000086			84.9842	115.6	34.515	um	Spot	Position	66	1000000121			62.8767	82.9063	31.8928	um	Spot	Position	97	1000000123			96.9394	97.595	45.9828	um	Spot	Position	102	1000000068			77.8973	116.782	49.4827	um	Spot	Position	77	1000000101			75.0905	90.7242	8.24362	um	Spot	Position	31	1000000082			25.1487	112.292	20.7786	um	Spot	Position	90	1000000126			61.7257	73.4209	18.8015	um	Spot	Position	4	1000000052
56.0465	75.9297	28.249	um	Spot	Position	17	1000000086			96.3855	130.454	28.7809	um	Spot	Position	67	1000000121			63.1567	82.6529	31.7239	um	Spot	Position	98	1000000123			97.3293	96.007	47.3295	um	Spot	Position	103	1000000068			78.2906	118.039	50.021	um	Spot	Position	78	1000000101			75.2715	91.1616	8.26815	um	Spot	Position	32	1000000082			31.3107	113.946	21.4768	um	Spot	Position	89	1000000127			61.3063	73.8857	18.5396	um	Spot	Position	5	1000000052
56.0534	76.26	28.7668	um	Spot	Position	18	1000000086			96.4455	130.882	29.2557	um	Spot	Position	68	1000000121			63.7933	82.8405	31.3191	um	Spot	Position	99	1000000123			98.5277	95.7163	47.634	um	Spot	Position	104	1000000068			78.5718	118.139	50.0518	um	Spot	Position	79	1000000101			71.4745	94.8674	13.3873	um	Spot	Position	33	1000000082			33.476	114.736	21.9735	um	Spot	Position	90	1000000127			61.8495	74.5005	17.2366	um	Spot	Position	6	1000000052
55.3125	76.9988	28.5905	um	Spot	Position	19	1000000086			96.2143	130.746	29.3899	um	Spot	Position	69	1000000121			64.1047	82.2427	31.3246	um	Spot	Position	100	1000000123			99.211	95.2163	48.2852	um	Spot	Position	105	1000000068			86.5377	135.612	47.6183	um	Spot	Position	35	1000000102			71.4476	94.8018	12.8719	um	Spot	Position	34	1000000082			34.1087	114.627	21.9674	um	Spot	Position	91	1000000127			62.7028	76.026	15.5626	um	Spot	Position	7	1000000052
56.3098	84.9877	31.5121	um	Spot	Position	20	1000000086			95.476	128.762	28.4234	um	Spot	Position	70	1000000121			64.5413	88.2588	14.2786	um	Spot	Position	101	1000000123			100.063	96.1085	48.4378	um	Spot	Position	106	1000000068			86.6473	134.335	48.4512	um	Spot	Position	36	1000000102			71.9694	94.8098	13.0462	um	Spot	Position	35	1000000082			33.6901	114.933	21.5276	um	Spot	Position	92	1000000127			62.2166	75.9892	15.7879	um	Spot	Position	8	1000000052
50.9148	83.574	28.2119	um	Spot	Position	21	1000000086			95.6873	128.353	31.24	um	Spot	Position	71	1000000121			64.2369	87.8838	14.4155	um	Spot	Position	102	1000000123			73.9965	103.535	46.5297	um	Spot	Position	43	1000000069			86.9543	134.223	48.5458	um	Spot	Position	37	1000000102			71.8139	94.9976	13.5794	um	Spot	Position	36	1000000082			32.7038	114.388	25.181	um	Spot	Position	93	1000000127			61.8179	75.884	15.9386	um	Spot	Position	9	1000000052
51.157	83.2549	28.1252	um	Spot	Position	22	1000000086			97.3452	128.266	33.1044	um	Spot	Position	72	1000000121			54.4324	90.7383	13.3484	um	Spot	Position	103	1000000123			73.3378	99.9349	44.9756	um	Spot	Position	44	1000000069			85.8324	134.809	47.8863	um	Spot	Position	38	1000000102			71.7498	95.1663	13.1428	um	Spot	Position	37	1000000082			33.088	114.248	25.6859	um	Spot	Position	94	1000000127			61.7648	76.6366	14.6011	um	Spot	Position	10	1000000052
50.6728	82.7072	29.4116	um	Spot	Position	23	1000000086			97.5082	129.672	33.4666	um	Spot	Position	73	1000000121			53.1762	90.8339	14.4717	um	Spot	Position	104	1000000123			73.1536	102.14	45.5969	um	Spot	Position	45	1000000069			86.2065	135.188	47.7669	um	Spot	Position	39	1000000102			71.7331	95.6725	13.2381	um	Spot	Position	38	1000000082			32.444	113.788	25.8668	um	Spot	Position	95	1000000127			62.3106	75.7641	14.7805	um	Spot	Position	11	1000000052
46.0221	85.5818	26.7191	um	Spot	Position	24	1000000086			97.2209	123.165	29.7471	um	Spot	Position	74	1000000121			54.2669	89.776	14.0423	um	Spot	Position	105	1000000123			70.9504	105.125	45.4594	um	Spot	Position	46	1000000069			86.7461	136.04	47.0987	um	Spot	Position	40	1000000102			71.1677	95.6917	12.0483	um	Spot	Position	39	1000000082			32.089	114.093	25.9034	um	Spot	Position	96	1000000127			61.9429	75.7437	14.7706	um	Spot	Position	12	1000000052
53.2006	73.8936	26.6572	um	Spot	Position	25	1000000086			97.0158	123.059	29.8616	um	Spot	Position	75	1000000121			55.3257	90.3256	16.2312	um	Spot	Position	106	1000000123			68.5094	101.482	45.9213	um	Spot	Position	47	1000000069			86.9119	134.979	47.2558	um	Spot	Position	41	1000000102			67.7118	91.9961	16.1242	um	Spot	Position	40	1000000082			32.2415	114.361	24.5174	um	Spot	Position	97	1000000127			62.2825	75.9812	13.9292	um	Spot	Position	13	1000000052
52.5786	76.2829	31.1629	um	Spot	Position	26	1000000086			95.8636	123.396	29.3222	um	Spot	Position	76	1000000121			56.6086	90.2191	14.4017	um	Spot	Position	107	1000000123			69.4286	101.243	46.5137	um	Spot	Position	48	1000000069			86.864	133.433	48.3125	um	Spot	Position	42	1000000102			69.0615	78.8527	19.8097	um	Spot	Position	41	1000000082			30.0254	113.533	23.1585	um	Spot	Position	98	1000000127			62.2499	76.2893	13.9283	um	Spot	Position	14	1000000052
54.0761	75.8283	32.0179	um	Spot	Position	27	1000000086			95.415	123.762	28.4516	um	Spot	Position	77	1000000121			54.6589	89.9007	14.3552	um	Spot	Position	108	1000000123			70.9006	101.636	47.3403	um	Spot	Position	49	1000000069			86.6334	135.537	46.823	um	Spot	Position	43	1000000102			67.5784	79.617	20.7651	um	Spot	Position	42	1000000082			30.2112	113.925	22.9902	um	Spot	Position	99	1000000127			62.3801	75.4786	14.6685	um	Spot	Position	15	1000000052
54.0994	76.734	31.3092	um	Spot	Position	28	1000000086			96.5754	125.114	29.7477	um	Spot	Position	78	1000000121			53.6048	91.6068	16.7217	um	Spot	Position	109	1000000123			71.4567	101.825	47.368	um	Spot	Position	50	1000000069			86.5694	132.258	49.4171	um	Spot	Position	44	1000000102			68.5597	79.0805	21.5904	um	Spot	Position	43	1000000082			29.8934	113.638	22.57	um	Spot	Position	100	1000000127			62.847	76.1358	13.462	um	Spot	Position	16	1000000052
54.684	77.7015	31.698	um	Spot	Position	29	1000000086			84.0695	120.993	24.9515	um	Spot	Position	79	1000000121			53.2869	90.9763	14.4927	um	Spot	Position	110	1000000123			72.3609	101.684	48.2258	um	Spot	Position	51	1000000069			87.1284	134.127	46.9355	um	Spot	Position	45	1000000102			68.4874	79.0932	20.5426	um	Spot	Position	44	1000000082			29.007	113.608	22.1813	um	Spot	Position	101	1000000127			62.873	76.5512	12.3221	um	Spot	Position	17	1000000052
54.8155	76.9929	31.3169	um	Spot	Position	30	1000000086			66.4662	80.3968	13.2447	um	Spot	Position	42	1000000122			53.3434	90.9269	13.8656	um	Spot	Position	111	1000000123			69.8166	100.026	47.504	um	Spot	Position	52	1000000069			86.8012	135.268	47.1014	um	Spot	Position	46	1000000102			69.8187	78.7024	19.8916	um	Spot	Position	45	1000000082			28.1743	113.165	21.4683	um	Spot	Position	102	1000000127			63.0218	75.7357	13.1415	um	Spot	Position	18	1000000052
54.9735	76.3505	30.8845	um	Spot	Position	31	1000000086			62.0567	76.2914	12.6248	um	Spot	Position	43	1000000122			53.9576	93.5033	16.5241	um	Spot	Position	112	1000000123			71.1937	99.4088	48.1724	um	Spot	Position	53	1000000069			85.1166	135.805	47.2264	um	Spot	Position	47	1000000102			61.9667	73.2361	15.8868	um	Spot	Position	46	1000000082			27.2214	112.463	20.7486	um	Spot	Position	103	1000000127			63.0815	75.599	12.6374	um	Spot	Position	19	1000000052
54.2855	77.9252	31.0309	um	Spot	Position	32	1000000086			56.8709	111.911	33.3136	um	Spot	Position	42	1000000123			53.923	93.1766	15.6617	um	Spot	Position	113	1000000123			71.4459	99.9169	48.5479	um	Spot	Position	54	1000000069			83.7555	135.582	47.608	um	Spot	Position	48	1000000102			62.2166	73.1263	15.6216	um	Spot	Position	47	1000000082			25.3479	111.228	20.0212	um	Spot	Position	104	1000000127			62.9862	74.9486	12.4016	um	Spot	Position	20	1000000052
54.9263	75.3329	32.2555	um	Spot	Position	33	1000000086			56.3194	112.266	33.6832	um	Spot	Position	43	1000000123			53.3238	93.3297	15.6854	um	Spot	Position	114	1000000123			71.7593	99.388	48.2212	um	Spot	Position	55	1000000069			82.8296	138.099	46.3902	um	Spot	Position	49	1000000102			66.6504	75.8213	18.1383	um	Spot	Position	48	1000000082			35.4291	114.494	21.8661	um	Spot	Position	105	1000000127			62.3663	74.7002	12.4674	um	Spot	Position	21	1000000052
55.9439	75.6851	32.6656	um	Spot	Position	34	1000000086			56.5018	112.443	34.0605	um	Spot	Position	44	1000000123			53.3002	92.5479	14.4639	um	Spot	Position	115	1000000123			73.2344	99.3455	47.5465	um	Spot	Position	56	1000000069			81.2339	139.449	45.2903	um	Spot	Position	50	1000000102			67.0309	76.7097	17.7374	um	Spot	Position	49	1000000082			34.4103	113.736	20.8904	um	Spot	Position	106	1000000127			62.5252	74.885	12.9231	um	Spot	Position	22	1000000052
56.0206	76.4272	31.7188	um	Spot	Position	35	1000000086			60.9415	115.845	26.3595	um	Spot	Position	45	1000000123			53.8366	92.1434	14.8998	um	Spot	Position	116	1000000123			72.9771	98.489	47.6726	um	Spot	Position	57	1000000069			80.755	139.63	44.889	um	Spot	Position	51	1000000102			68.1418	75.6895	18.7369	um	Spot	Position	50	1000000082			34.8169	114.076	20.9093	um	Spot	Position	107	1000000127			62.0498	73.8015	13.1449	um	Spot	Position	23	1000000052
56.7463	75.6122	32.0651	um	Spot	Position	36	1000000086			58.5562	116.545	27.3501	um	Spot	Position	46	1000000123			54.7877	92.2822	14.7539	um	Spot	Position	117	1000000123			71.6436	97.703	47.1389	um	Spot	Position	58	1000000069			80.5422	140.659	44.329	um	Spot	Position	52	1000000102			67.3092	74.3718	18.4739	um	Spot	Position	51	1000000082			36.3033	114.43	21.8456	um	Spot	Position	108	1000000127			61.9489	75.047	11.8709	um	Spot	Position	24	1000000052
57.3788	75.5616	32.2	um	Spot	Position	37	1000000086			56.8438	117.468	27.282	um	Spot	Position	47	1000000123			56.3237	92.6991	15.2757	um	Spot	Position	118	1000000123			70.9706	97.5121	46.4507	um	Spot	Position	59	1000000069			80.2757	140.959	44.1566	um	Spot	Position	53	1000000102			66.3998	71.1686	15.5068	um	Spot	Position	52	1000000082			35.8575	114.917	21.5649	um	Spot	Position	109	1000000127			61.8773	75.1305	10.9467	um	Spot	Position	25	1000000052
57.3381	75.8738	32.27	um	Spot	Position	38	1000000086			56.9716	117.476	26.2412	um	Spot	Position	48	1000000123			55.8925	92.526	14.3944	um	Spot	Position	119	1000000123			70.5155	97.2462	46.9586	um	Spot	Position	60	1000000069			80.0858	141.006	43.9538	um	Spot	Position	54	1000000102			66.3626	70.5123	15.9216	um	Spot	Position	53	1000000082			36.4556	114.778	21.6518	um	Spot	Position	110	1000000127			61.9356	75.4953	11.1811	um	Spot	Position	26	1000000052
57.8435	74.4244	34.4742	um	Spot	Position	39	1000000086			55.7924	118.39	26.4141	um	Spot	Position	49	1000000123			56.0418	93.3972	15.2123	um	Spot	Position	120	1000000123			70.7801	96.9701	46.9634	um	Spot	Position	61	1000000069			81.4335	141.096	43.9808	um	Spot	Position	55	1000000102			65.3192	68.7411	15.3096	um	Spot	Position	54	1000000082			36.2086	114.428	21.4763	um	Spot	Position	111	1000000127			60.9059	75.2935	10.396	um	Spot	Position	27	1000000052
56.4136	74.0645	34.0251	um	Spot	Position	40	1000000086			54.6951	118.994	24.8983	um	Spot	Position	50	1000000123			57.8198	93.3311	15.2841	um	Spot	Position	121	1000000123			70.7606	96.4696	47.3255	um	Spot	Position	62	1000000069			81.0004	140.316	44.6551	um	Spot	Position	56	1000000102			65.2895	69.0813	16.0969	um	Spot	Position	55	1000000082			36.3775	113.763	20.8127	um	Spot	Position	112	1000000127			61.6943	75.0303	11.2951	um	Spot	Position	28	1000000052
57.0697	74.9043	35.008	um	Spot	Position	41	1000000086			52.8472	119.01	25.8732	um	Spot	Position	51	1000000123			57.9554	93.7113	15.8026	um	Spot	Position	122	1000000123			70.5425	96.7375	46.6803	um	Spot	Position	63	1000000069			81.3301	141.148	44.1289	um	Spot	Position	57	1000000102			66.1059	70.44	15.4764	um	Spot	Position	56	1000000082			36.6294	113.743	20.78	um	Spot	Position	113	1000000127			62.0158	75.2638	11.1035	um	Spot	Position	29	1000000052
57.6095	74.0211	34.0222	um	Spot	Position	42	1000000086			53.0563	118.861	26.6319	um	Spot	Position	52	1000000123			57.8348	93.6409	16.0968	um	Spot	Position	123	1000000123			70.3098	96.9713	46.86	um	Spot	Position	64	1000000069			80.8719	140.517	44.8002	um	Spot	Position	58	1000000102			67.0881	70.7555	13.8793	um	Spot	Position	57	1000000082			37.5938	114.493	21.0032	um	Spot	Position	114	1000000127			62.0942	73.7937	11.5206	um	Spot	Position	30	1000000052
59.0768	73.8381	34.602	um	Spot	Position	43	1000000086			50.8999	120.842	31.9035	um	Spot	Position	53	1000000123			58.9327	95.0134	18.241	um	Spot	Position	124	1000000123			70.4661	96.6582	47.553	um	Spot	Position	65	1000000069			81.7079	140.332	44.8221	um	Spot	Position	59	1000000102			67.4631	71.3381	14.4619	um	Spot	Position	58	1000000082			37.0459	114.967	21.2224	um	Spot	Position	115	1000000127			61.7747	73.4572	12.13	um	Spot	Position	31	1000000052
60.5582	74.5155	36.0886	um	Spot	Position	44	1000000086			50.2142	119.819	31.0309	um	Spot	Position	54	1000000123			56.1669	94.6085	18.9371	um	Spot	Position	125	1000000123			70.9763	95.6351	47.6147	um	Spot	Position	66	1000000069			80.2837	139.507	45.3597	um	Spot	Position	60	1000000102			66.6372	72.2526	13.5477	um	Spot	Position	59	1000000082			52.765	115.139	31.7828	um	Spot	Position	89	1000000128			60.9444	73.6037	10.982	um	Spot	Position	32	1000000052
60.6418	76.7507	34.4541	um	Spot	Position	45	1000000086			51.5086	120.394	32.2904	um	Spot	Position	55	1000000123			55.8687	94.7847	18.0279	um	Spot	Position	126	1000000123			70.9094	95.6272	47.0753	um	Spot	Position	67	1000000069			80.1375	140.553	44.8268	um	Spot	Position	61	1000000102			78.2242	70.563	14.6215	um	Spot	Position	60	1000000082			53.2385	115.425	31.2784	um	Spot	Position	90	1000000128			62.1452	72.33	13.3201	um	Spot	Position	33	1000000052
59.0655	76.6737	30.709	um	Spot	Position	46	1000000086			51.2347	120.188	32.2138	um	Spot	Position	56	1000000123			55.3568	96.1647	18.8076	um	Spot	Position	127	1000000123			70.9058	95.5638	47.2669	um	Spot	Position	68	1000000069			79.5326	140.629	44.8369	um	Spot	Position	62	1000000102			79.9549	71.4273	14.9307	um	Spot	Position	61	1000000082			53.2568	115.481	30.7311	um	Spot	Position	91	1000000128			62.3864	73.3095	12.5044	um	Spot	Position	34	1000000052
59.9177	78.9542	30.7547	um	Spot	Position	47	1000000086			50.3316	118.683	31.4648	um	Spot	Position	57	1000000123			54.8041	97.7101	19.9679	um	Spot	Position	128	1000000123			70.629	95.9044	47.5618	um	Spot	Position	69	1000000069			78.4797	140.487	44.668	um	Spot	Position	63	1000000102			78.3589	71.6764	15.5679	um	Spot	Position	62	1000000082			53.5837	115.308	30.2404	um	Spot	Position	92	1000000128			62.8224	72.7991	11.422	um	Spot	Position	35	1000000052
59.9608	81.9101	31.0514	um	Spot	Position	48	1000000086			73.2089	102.019	20.5055	um	Spot	Position	44	1000000124			55.3498	98.1401	21.7925	um	Spot	Position	129	1000000123			70.4889	95.8661	47.706	um	Spot	Position	70	1000000069			78.0825	141.039	43.9904	um	Spot	Position	64	1000000102			79.1002	71.9891	14.4843	um	Spot	Position	63	1000000082			49.2016	114.639	24.3415	um	Spot	Position	91	1000000129			62.6785	73.6818	12.0666	um	Spot	Position	36	1000000052
60.1637	81.2986	30.6155	um	Spot	Position	49	1000000086			73.6846	105.841	29.0721	um	Spot	Position	45	1000000124			54.1734	97.5653	20.5993	um	Spot	Position	130	1000000123			70.5474	95.857	47.5552	um	Spot	Position	71	1000000069			78.2386	141.101	43.9471	um	Spot	Position	65	1000000102			80.1601	73.2166	14.4723	um	Spot	Position	64	1000000082			49.6193	114.337	24.7334	um	Spot	Position	92	1000000129			61.9721	74.0206	11.373	um	Spot	Position	37	1000000052
60.3047	80.8284	29.8577	um	Spot	Position	50	1000000086			74.1117	105.739	29.3942	um	Spot	Position	46	1000000124			55.9345	98.2039	19.6926	um	Spot	Position	131	1000000123			70.6574	96.2548	47.8669	um	Spot	Position	72	1000000069			78.6029	141.802	43.1547	um	Spot	Position	66	1000000102			83.0629	71.9943	16.4339	um	Spot	Position	65	1000000082			48.4477	114.525	25.0217	um	Spot	Position	93	1000000129			61.951	73.0588	11.0542	um	Spot	Position	38	1000000052
57.9001	83.7785	28.5372	um	Spot	Position	51	1000000086			75.1579	106.704	31.9248	um	Spot	Position	47	1000000124			56.5064	99.0847	19.0856	um	Spot	Position	132	1000000123			70.6803	96.1419	48.1441	um	Spot	Position	73	1000000069			78.6502	141.098	43.9969	um	Spot	Position	67	1000000102			82.5477	72.3424	16.2962	um	Spot	Position	66	1000000082			50.0268	114.462	24.1714	um	Spot	Position	94	1000000129			61.7954	72.2922	10.9232	um	Spot	Position	39	1000000052
58.228	84.3541	29.307	um	Spot	Position	52	1000000086			74.48	107.528	32.0062	um	Spot	Position	48	1000000124			55.8765	98.5098	21.5256	um	Spot	Position	133	1000000123			70.9204	95.7482	48.1476	um	Spot	Position	74	1000000069			78.2913	140.996	43.9031	um	Spot	Position	68	1000000102			80.7478	72.9795	16.8532	um	Spot	Position	67	1000000082			52.3659	114.672	26.9819	um	Spot	Position	95	1000000129			61.5743	72.5216	11.9082	um	Spot	Position	40	1000000052
58.5091	83.5363	32.3073	um	Spot	Position	53	1000000086			74.4602	107.372	32.6713	um	Spot	Position	49	1000000124			57.3246	99.9379	23.1179	um	Spot	Position	134	1000000123			71.4413	96.4661	47.8921	um	Spot	Position	75	1000000069			78.4293	140.393	44.5425	um	Spot	Position	69	1000000102			82.728	75.1464	8.92551	um	Spot	Position	68	1000000082			49.2863	115.513	26.6745	um	Spot	Position	96	1000000129			61.0272	73.5313	11.0083	um	Spot	Position	41	1000000052
53.644	89.4343	36.366	um	Spot	Position	54	1000000086			75.0771	106.386	32.4856	um	Spot	Position	50	1000000124			59.6093	98.2948	19.2873	um	Spot	Position	135	1000000123			71.2889	95.7885	48.0838	um	Spot	Position	76	1000000069			78.0298	140.909	44.0106	um	Spot	Position	70	1000000102			83.8645	76.1478	9.67226	um	Spot	Position	69	1000000082			51.0911	115.782	28.0262	um	Spot	Position	97	1000000129			60.2515	75.1329	10.6775	um	Spot	Position	42	1000000052
52.2259	87.9968	37.4571	um	Spot	Position	55	1000000086			69.0045	104.153	25.7606	um	Spot	Position	51	1000000124			60.9655	98.9149	19.4281	um	Spot	Position	136	1000000123			73.1273	97.8703	43.5391	um	Spot	Position	77	1000000069			78.9029	140.868	44.3971	um	Spot	Position	71	1000000102			85.3302	76.8567	9.95948	um	Spot	Position	70	1000000082			51.0697	115.383	28.3668	um	Spot	Position	98	1000000129			60.7997	74.7956	11.563	um	Spot	Position	43	1000000052
51.1028	89.4288	38.0902	um	Spot	Position	56	1000000086			69.2234	103.683	25.4136	um	Spot	Position	52	1000000124			62.2772	101.091	20.6616	um	Spot	Position	137	1000000123			72.669	97.7172	44.1142	um	Spot	Position	78	1000000069			80.1244	141.571	43.9864	um	Spot	Position	72	1000000102			86.4199	76.6036	9.09019	um	Spot	Position	71	1000000082			51.7979	115.591	26.6	um	Spot	Position	99	1000000129			63.0923	74.6903	12.1028	um	Spot	Position	44	1000000052
51.3969	90.4003	39.2751	um	Spot	Position	57	1000000086			70.2327	101.606	24.6446	um	Spot	Position	53	1000000124			63.2379	100.014	20.6839	um	Spot	Position	138	1000000123			72.3589	98.2311	44.0226	um	Spot	Position	79	1000000069			80.5577	141.732	44.118	um	Spot	Position	73	1000000102			86.9725	75.3646	8.91694	um	Spot	Position	72	1000000082			49.9068	115.986	26.9291	um	Spot	Position	100	1000000129			62.1959	74.4934	11.5721	um	Spot	Position	45	1000000052
50.7073	90.2609	38.9398	um	Spot	Position	58	1000000086			70.1714	101.441	23.6125	um	Spot	Position	54	1000000124			66.908	94.3823	14.4356	um	Spot	Position	139	1000000123			72.4079	95.8826	47.7112	um	Spot	Position	80	1000000069			80.536	141.163	44.7706	um	Spot	Position	74	1000000102			86.2828	75.8608	8.57562	um	Spot	Position	73	1000000082			51.1199	115.96	26.7629	um	Spot	Position	101	1000000129			62.095	74.07	11.7305	um	Spot	Position	46	1000000052
47.9479	88.6525	39.1053	um	Spot	Position	59	1000000086			69.7411	100.402	22.5076	um	Spot	Position	55	1000000124			67.5703	93.7857	14.5102	um	Spot	Position	140	1000000123			72.1149	95.7439	47.6852	um	Spot	Position	81	1000000069			80.5999	141.891	44.0657	um	Spot	Position	75	1000000102			87.0093	75.959	8.34296	um	Spot	Position	74	1000000082			26.1105	84.358	15.1779	um	Spot	Position	93	1000000130			60.8494	73.6953	11.0998	um	Spot	Position	47	1000000052
44.8677	89.3253	38.6702	um	Spot	Position	60	1000000086			69.314	99.464	20.9208	um	Spot	Position	56	1000000124			69.286	93.5214	15.1279	um	Spot	Position	141	1000000123			65.8368	109.74	52.6548	um	Spot	Position	43	1000000070			79.8067	141.937	44.0423	um	Spot	Position	76	1000000102			87.7745	75.0734	8.25027	um	Spot	Position	75	1000000082			24.7118	96.3137	17.0822	um	Spot	Position	94	1000000130			60.3138	74.6209	10.3508	um	Spot	Position	48	1000000052
43.2277	90.4713	38.4074	um	Spot	Position	61	1000000086			66.9308	98.4325	19.5743	um	Spot	Position	57	1000000124			71.4804	92.5846	15.4098	um	Spot	Position	142	1000000123			65.4503	109.705	52.9668	um	Spot	Position	44	1000000070			81.2815	142.504	43.4406	um	Spot	Position	77	1000000102			88.453	67.7347	13.0788	um	Spot	Position	76	1000000082			25.9723	98.0873	17.5987	um	Spot	Position	95	1000000130			59.5306	73.9279	9.56409	um	Spot	Position	49	1000000052
43.74	90.0366	37.9136	um	Spot	Position	62	1000000086			66.8655	98.126	19.1007	um	Spot	Position	58	1000000124			71.3553	92.0922	15.0591	um	Spot	Position	143	1000000123			65.9657	108.897	52.8358	um	Spot	Position	45	1000000070			81.1678	142.706	43.1461	um	Spot	Position	78	1000000102			89.2985	66.8967	14.1416	um	Spot	Position	77	1000000082			26.7511	99.0081	17.7537	um	Spot	Position	96	1000000130			59.1255	74.3719	9.7528	um	Spot	Position	50	1000000052
49.6772	83.421	37.1486	um	Spot	Position	63	1000000086			68.0201	98.487	19.9984	um	Spot	Position	59	1000000124			71.3217	91.7343	14.9432	um	Spot	Position	144	1000000123			66.6467	108.717	52.7201	um	Spot	Position	46	1000000070			81.1421	142.652	43.1498	um	Spot	Position	79	1000000102			88.8288	67.1706	14.3686	um	Spot	Position	78	1000000082			33.9216	114.583	21.5702	um	Spot	Position	97	1000000130			59.9767	73.8555	10.4903	um	Spot	Position	51	1000000052
51.8626	84.3259	39.4193	um	Spot	Position	64	1000000086			66.5337	98.0133	19.9253	um	Spot	Position	60	1000000124			70.6657	91.887	14.1589	um	Spot	Position	145	1000000123			66.7385	107.557	52.7623	um	Spot	Position	47	1000000070			80.8422	143.149	42.3888	um	Spot	Position	80	1000000102			88.4473	66.9012	14.4495	um	Spot	Position	79	1000000082			33.8124	113.966	20.7838	um	Spot	Position	98	1000000130			60.1128	73.8409	10.9769	um	Spot	Position	52	1000000052
51.6023	85.2728	38.6866	um	Spot	Position	65	1000000086			67.3152	97.6006	18.6633	um	Spot	Position	61	1000000124			69.8785	92.4436	14.191	um	Spot	Position	146	1000000123			63.4183	109.583	53.4663	um	Spot	Position	48	1000000070			81.1904	141.247	43.8414	um	Spot	Position	81	1000000102			88.5045	66.7181	14.1656	um	Spot	Position	80	1000000082			34.2215	114.346	21.0297	um	Spot	Position	99	1000000130			61.5788	74.869	12.0059	um	Spot	Position	53	1000000052
52.1367	86.397	37.1878	um	Spot	Position	66	1000000086			66.8995	97.1264	18.6166	um	Spot	Position	62	1000000124			59.122	85.8565	13.87	um	Spot	Position	78	1000000124			67.1338	110.952	48.1755	um	Spot	Position	49	1000000070			82.5602	140.725	42.9678	um	Spot	Position	82	1000000102			87.7688	65.0991	14.4207	um	Spot	Position	81	1000000082			34.8463	114.492	21.0612	um	Spot	Position	100	1000000130			61.2027	75.2802	11.5423	um	Spot	Position	54	1000000052
51.3025	86.381	38.8756	um	Spot	Position	67	1000000086			67.2134	97.3065	18.3596	um	Spot	Position	63	1000000124			60.7204	86.1324	14.034	um	Spot	Position	79	1000000124			62.5874	109.634	52.5621	um	Spot	Position	50	1000000070			82.0104	141.249	42.691	um	Spot	Position	83	1000000102			87.9195	67.1153	13.7318	um	Spot	Position	82	1000000082			35.5277	114.94	21.2386	um	Spot	Position	101	1000000130			59.9855	75.3051	10.1209	um	Spot	Position	55	1000000052
48.7657	85.6392	36.9012	um	Spot	Position	68	1000000086			68.3501	97.9371	18.9105	um	Spot	Position	64	1000000124			31.6293	88.6356	11.8831	um	Spot	Position	79	1000000125			62.7321	107.645	53.1194	um	Spot	Position	51	1000000070			82.0102	140.789	43.018	um	Spot	Position	84	1000000102			91.3047	64.0296	12.3054	um	Spot	Position	83	1000000082			18.5316	109.306	19.1056	um	Spot	Position	102	1000000130			59.5721	74.5989	9.89427	um	Spot	Position	56	1000000052
51.8774	86.9671	38.5652	um	Spot	Position	69	1000000086			67.9755	99.2173	19.0964	um	Spot	Position	65	1000000124			32.7335	88.4498	12.5434	um	Spot	Position	80	1000000125			62.3518	107.287	52.9846	um	Spot	Position	52	1000000070			82.2168	140.067	43.0478	um	Spot	Position	85	1000000102			91.2519	62.576	12.5097	um	Spot	Position	84	1000000082			17.6906	107.985	18.8537	um	Spot	Position	103	1000000130			60.1529	75.8697	10.7358	um	Spot	Position	57	1000000052
56.3047	84.1429	31.5133	um	Spot	Position	70	1000000086			67.5693	98.0727	18.5077	um	Spot	Position	66	1000000124			33.3313	89.4905	13.401	um	Spot	Position	81	1000000125			62.0256	106.794	52.9626	um	Spot	Position	53	1000000070			81.6919	139.629	42.9733	um	Spot	Position	86	1000000102			91.9426	62.8023	8.48899	um	Spot	Position	85	1000000082			17.971	108.11	18.8655	um	Spot	Position	104	1000000130			59.6891	76.9843	9.1764	um	Spot	Position	58	1000000052
50.8812	86.6427	28.4799	um	Spot	Position	71	1000000086			68.1243	97.0669	18.0072	um	Spot	Position	67	1000000124			33.2904	89.4194	12.7351	um	Spot	Position	82	1000000125			62.122	106.468	52.7477	um	Spot	Position	54	1000000070			82.0592	139.93	43.1816	um	Spot	Position	87	1000000102			92.7309	63.6103	8.29265	um	Spot	Position	86	1000000082			25.6705	110.977	19.7149	um	Spot	Position	105	1000000130			57.8433	78.4235	9.61974	um	Spot	Position	59	1000000052
52.0582	89.5889	31.0527	um	Spot	Position	72	1000000086			68.8383	96.3915	18.2169	um	Spot	Position	68	1000000124			32.8459	88.7751	12.1526	um	Spot	Position	83	1000000125			61.6535	106.394	52.4273	um	Spot	Position	55	1000000070			81.9175	139.661	42.8407	um	Spot	Position	88	1000000102			99.4249	67.9694	8.55572	um	Spot	Position	87	1000000082			23.5114	110.118	19.4552	um	Spot	Position	106	1000000130			56.7619	78.9151	9.95082	um	Spot	Position	60	1000000052
55.683	91.255	29.2951	um	Spot	Position	73	1000000086			68.9278	96.3398	18.2971	um	Spot	Position	69	1000000124			33.3898	88.7249	12.5335	um	Spot	Position	84	1000000125			62.3661	107.415	52.0846	um	Spot	Position	56	1000000070			82.3766	139.769	43.8758	um	Spot	Position	89	1000000102			98.6282	67.9726	8.04041	um	Spot	Position	88	1000000082			22.5001	110.375	19.5423	um	Spot	Position	107	1000000130			57.0313	78.8254	10.0434	um	Spot	Position	61	1000000052
47.455	84.7524	19.898	um	Spot	Position	13	1000000087			68.8466	96.5809	17.7986	um	Spot	Position	70	1000000124			33.0222	89.2253	12.7475	um	Spot	Position	85	1000000125			63.1737	108.08	51.7677	um	Spot	Position	57	1000000070			81.7323	139.696	44.1855	um	Spot	Position	90	1000000102			100.565	68.4583	8.76013	um	Spot	Position	89	1000000082			22.2833	110.116	19.5885	um	Spot	Position	108	1000000130			56.7999	79.1199	9.98953	um	Spot	Position	62	1000000052
46.4297	85.3661	19.8833	um	Spot	Position	14	1000000087			68.3864	94.5281	17.0968	um	Spot	Position	71	1000000124			33.4741	90.0646	13.4155	um	Spot	Position	86	1000000125			62.2443	107.917	51.8079	um	Spot	Position	58	1000000070			81.9347	140.186	43.7332	um	Spot	Position	91	1000000102			81.8241	83.411	14.348	um	Spot	Position	23	1000000083			21.5235	110.618	19.4642	um	Spot	Position	109	1000000130			55.3358	79.3159	9.08602	um	Spot	Position	63	1000000052
84.9879	87.7111	40.4638	um	Spot	Position	15	1000000088			68.4882	93.6935	16.9358	um	Spot	Position	72	1000000124			33.439	90.6969	13.5986	um	Spot	Position	87	1000000125			62.4108	108.485	51.4448	um	Spot	Position	59	1000000070			82.9743	142.342	42.6213	um	Spot	Position	92	1000000102			81.6506	83.9582	14.6868	um	Spot	Position	24	1000000083			37.9419	86.9911	29.1304	um	Spot	Position	93	1000000131			57.1422	79.5611	9.52293	um	Spot	Position	64	1000000052
85.2743	88.2125	39.9799	um	Spot	Position	16	1000000088			68.1755	93.7539	16.874	um	Spot	Position	73	1000000124			33.5931	90.8855	12.8742	um	Spot	Position	88	1000000125			62.515	108.615	50.7583	um	Spot	Position	60	1000000070			82.7534	141.553	43.6457	um	Spot	Position	93	1000000102			82.5712	83.9084	15.2518	um	Spot	Position	25	1000000083			38.5084	87.2365	29.3534	um	Spot	Position	94	1000000131			57.8029	80.2895	10.2433	um	Spot	Position	65	1000000052
85.2778	88.5199	40.6605	um	Spot	Position	17	1000000088			76.5868	114.326	35.2874	um	Spot	Position	44	1000000125			33.1957	90.2174	12.5097	um	Spot	Position	89	1000000125			59.8118	109.004	51.4269	um	Spot	Position	61	1000000070			83.0173	142.336	43.0183	um	Spot	Position	94	1000000102			79.4279	81.5199	15.7459	um	Spot	Position	26	1000000083			37.638	87.0005	29.5665	um	Spot	Position	95	1000000131			56.8808	80.9006	10.1439	um	Spot	Position	66	1000000052
84.8853	87.9237	41.1218	um	Spot	Position	18	1000000088			77.8561	114.838	36.7289	um	Spot	Position	45	1000000125			32.2763	89.6585	11.8318	um	Spot	Position	90	1000000125			60.1689	108.815	51.5178	um	Spot	Position	62	1000000070			84.0847	143.679	41.2807	um	Spot	Position	95	1000000102			82.753	85.485	13.937	um	Spot	Position	27	1000000083			36.4866	86.9271	29.5984	um	Spot	Position	96	1000000131			57.6117	80.2794	10.0888	um	Spot	Position	67	1000000052
80.1131	85.9026	42.4726	um	Spot	Position	19	1000000088			78.4749	115.489	37.2475	um	Spot	Position	46	1000000125			31.8329	89.0827	11.7512	um	Spot	Position	91	1000000125			60.738	109.359	51.823	um	Spot	Position	63	1000000070			83.9771	142.899	41.9966	um	Spot	Position	96	1000000102			82.5852	85.5507	13.4739	um	Spot	Position	28	1000000083			36.7821	86.6837	31.6273	um	Spot	Position	97	1000000131			58.4498	80.9192	9.86362	um	Spot	Position	68	1000000052
80.1392	86.0054	42.4944	um	Spot	Position	20	1000000088			69.7447	92.1532	16.7542	um	Spot	Position	46	1000000126			36.1551	88.0901	13.3388	um	Spot	Position	92	1000000125			59.8749	111.309	51.4054	um	Spot	Position	64	1000000070			84.4563	143.581	40.4492	um	Spot	Position	97	1000000102			83.1961	85.5269	13.8515	um	Spot	Position	29	1000000083			38.4591	87.8681	34.3472	um	Spot	Position	98	1000000131			59.3745	81.7902	9.56238	um	Spot	Position	69	1000000052
79.1519	85.8756	43.3617	um	Spot	Position	21	1000000088			69.2133	90.6491	16.4092	um	Spot	Position	47	1000000126			36.076	88.549	13.3883	um	Spot	Position	93	1000000125			59.9818	110.772	50.9215	um	Spot	Position	65	1000000070			85.3196	144.076	40.0416	um	Spot	Position	98	1000000102			67.1503	84.6991	19.3436	um	Spot	Position	30	1000000083			36.9228	88.1084	33.094	um	Spot	Position	99	1000000131			59.8253	81.586	9.14228	um	Spot	Position	70	1000000052
81.0084	87.1798	43.1285	um	Spot	Position	22	1000000088			68.8848	90.2338	16.1102	um	Spot	Position	48	1000000126			31.7338	89.8263	11.7922	um	Spot	Position	94	1000000125			57.4753	108.961	49.0861	um	Spot	Position	66	1000000070			81.2449	141.563	34.4497	um	Spot	Position	99	1000000102			67.4109	84.9717	19.557	um	Spot	Position	31	1000000083			42.509	92.2217	33.4375	um	Spot	Position	100	1000000131			59.8711	82.0161	10.096	um	Spot	Position	71	1000000052
80.3003	86.0606	42.5451	um	Spot	Position	23	1000000088			80.4772	85.6218	31.3949	um	Spot	Position	49	1000000126			31.9461	90.8361	11.7442	um	Spot	Position	95	1000000125			56.9396	108.264	48.6791	um	Spot	Position	67	1000000070			81.0202	141.394	34.5312	um	Spot	Position	100	1000000102			67.1724	85.1428	19.7803	um	Spot	Position	32	1000000083			43.0697	91.8542	34.0889	um	Spot	Position	101	1000000131			59.3551	81.5676	9.55	um	Spot	Position	72	1000000052
80.8813	86.3627	42.6035	um	Spot	Position	24	1000000088			80.7004	86.2895	31.0943	um	Spot	Position	50	1000000126			32.0635	91.3744	11.4609	um	Spot	Position	96	1000000125			58.0428	109.917	47.3309	um	Spot	Position	68	1000000070			81.3164	140.79	34.3516	um	Spot	Position	101	1000000102			67.6018	85.0359	18.8789	um	Spot	Position	33	1000000083			43.4017	92.0486	33.7707	um	Spot	Position	102	1000000131			56.2614	80.2937	9.96373	um	Spot	Position	73	1000000052
78.6986	86.4479	43.5348	um	Spot	Position	25	1000000088			80.5689	86.8206	30.1805	um	Spot	Position	51	1000000126			32.3656	91.3275	11.7795	um	Spot	Position	97	1000000125			55.7904	108.222	47.7948	um	Spot	Position	69	1000000070			82.2542	135.954	33.6515	um	Spot	Position	102	1000000102			66.7757	84.6119	18.6152	um	Spot	Position	34	1000000083			43.6049	91.9918	33.4212	um	Spot	Position	103	1000000131			56.821	80.4361	9.46937	um	Spot	Position	74	1000000052
78.7167	86.2762	43.5123	um	Spot	Position	26	1000000088			80.312	86.6711	29.7028	um	Spot	Position	52	1000000126			32.4321	91.0397	11.8127	um	Spot	Position	98	1000000125			56.5443	107.391	47.5251	um	Spot	Position	70	1000000070			82.7357	135.98	33.4948	um	Spot	Position	103	1000000102			67.6631	84.8362	17.917	um	Spot	Position	35	1000000083			43.2831	91.5897	33.2149	um	Spot	Position	104	1000000131			55.5356	79.1907	10.292	um	Spot	Position	75	1000000052
78.0041	85.1879	42.6253	um	Spot	Position	27	1000000088			80.474	86.6722	29.9811	um	Spot	Position	53	1000000126			32.0864	91.511	11.3974	um	Spot	Position	99	1000000125			56.2166	107.65	47.4783	um	Spot	Position	71	1000000070			83.1915	136.514	33.7013	um	Spot	Position	104	1000000102			68.2691	85.6151	17.2947	um	Spot	Position	36	1000000083			41.1533	92.0541	31.8398	um	Spot	Position	105	1000000131			54.7567	79.8934	10.6737	um	Spot	Position	76	1000000052
78.5033	85.8224	43.3393	um	Spot	Position	28	1000000088			67.6604	94.1569	18.2629	um	Spot	Position	46	1000000127			32.1339	91.4709	11.4513	um	Spot	Position	100	1000000125			56.2801	107.122	47.4273	um	Spot	Position	72	1000000070			82.5489	137.342	33.8356	um	Spot	Position	105	1000000102			69.0383	85.7979	16.1819	um	Spot	Position	37	1000000083			42.1696	91.3766	32.4986	um	Spot	Position	106	1000000131			56.9409	78.8098	11.3301	um	Spot	Position	77	1000000052
71.7112	82.0019	43.9549	um	Spot	Position	29	1000000088			66.3745	95.4287	17.7787	um	Spot	Position	47	1000000127			32.3075	90.5055	11.8511	um	Spot	Position	101	1000000125			54.3019	107.072	45.9616	um	Spot	Position	73	1000000070			87.7143	141.961	39.8	um	Spot	Position	106	1000000102			59.4847	70.6254	10.9401	um	Spot	Position	38	1000000083			41.9803	90.866	33.389	um	Spot	Position	107	1000000131			55.7753	78.9053	11.6273	um	Spot	Position	78	1000000052
42.8048	84.834	30.9574	um	Spot	Position	16	1000000089			68.2428	95.557	17.7913	um	Spot	Position	48	1000000127			32.8207	90.7258	12.2678	um	Spot	Position	102	1000000125			51.1604	105.382	44.5209	um	Spot	Position	74	1000000070			88.5513	141.159	40.9763	um	Spot	Position	107	1000000102			59.7183	70.5286	10.1342	um	Spot	Position	39	1000000083			42.5877	90.4032	33.8322	um	Spot	Position	108	1000000131			56.5935	78.6299	11.3664	um	Spot	Position	79	1000000052
45.2008	86.4383	29.6341	um	Spot	Position	17	1000000089			54.6178	111.182	20.214	um	Spot	Position	46	1000000128			33.2491	92.7294	11.8653	um	Spot	Position	103	1000000125			50.8832	106.159	44.7373	um	Spot	Position	75	1000000070			87.0123	142.498	40.4908	um	Spot	Position	108	1000000102			59.6439	70.7759	9.8855	um	Spot	Position	40	1000000083			42.5581	90.2672	34.0967	um	Spot	Position	109	1000000131			56.4322	78.5171	10.7997	um	Spot	Position	80	1000000052
44.9534	87.6959	28.1434	um	Spot	Position	18	1000000089			52.9485	110.592	19.9236	um	Spot	Position	47	1000000128			33.5164	92.4875	12.1404	um	Spot	Position	104	1000000125			51.3685	107.273	44.7671	um	Spot	Position	76	1000000070			88.3523	141.125	40.6644	um	Spot	Position	109	1000000102			60.7293	70.6241	9.54458	um	Spot	Position	41	1000000083			42.6125	89.9661	33.5792	um	Spot	Position	110	1000000131			56.6937	78.4416	11.3086	um	Spot	Position	81	1000000052
40.957	106.425	29.5352	um	Spot	Position	19	1000000089			52.5947	109.328	20.2021	um	Spot	Position	48	1000000128			34.0015	92.7771	12.2479	um	Spot	Position	105	1000000125			53.1669	107.645	45.0762	um	Spot	Position	77	1000000070			88.4495	140.961	40.9582	um	Spot	Position	110	1000000102			60.9935	71.8111	9.57762	um	Spot	Position	42	1000000083			42.6315	89.3716	33.7895	um	Spot	Position	111	1000000131			58.7929	78.2375	11.1065	um	Spot	Position	82	1000000052
49.3182	99.7643	39.5919	um	Spot	Position	20	1000000089			46.7648	106.619	24.3406	um	Spot	Position	49	1000000128			34.3034	93.2842	11.8689	um	Spot	Position	106	1000000125			53.7494	109.23	45.9425	um	Spot	Position	78	1000000070			88.4871	141.106	40.7683	um	Spot	Position	111	1000000102			61.3203	72.7067	10.2371	um	Spot	Position	43	1000000083			42.5519	90.0194	33.6699	um	Spot	Position	112	1000000131			58.0747	79.9788	9.92697	um	Spot	Position	83	1000000052
50.241	98.944	38.9266	um	Spot	Position	21	1000000089			48.5967	107.663	24.7206	um	Spot	Position	50	1000000128			35.364	93.4907	12.4057	um	Spot	Position	107	1000000125			54.673	108.829	37.8655	um	Spot	Position	79	1000000070			88.4242	141.131	41.0094	um	Spot	Position	112	1000000102			63.3911	72.1099	9.37101	um	Spot	Position	44	1000000083			41.9918	90.3777	34.1199	um	Spot	Position	113	1000000131			55.3293	79.6282	9.45789	um	Spot	Position	84	1000000052
49.7119	100.086	38.8171	um	Spot	Position	22	1000000089			47.9161	110.229	23.3008	um	Spot	Position	51	1000000128			34.9828	93.7612	12.4742	um	Spot	Position	108	1000000125			61.4937	105.443	36.248	um	Spot	Position	80	1000000070			88.5855	140.981	39.7964	um	Spot	Position	113	1000000102			64.0832	71.1513	9.35085	um	Spot	Position	45	1000000083			43.1778	90.5821	33.9471	um	Spot	Position	114	1000000131			59.9005	79.5041	10.2601	um	Spot	Position	85	1000000052
49.6278	99.3669	37.2594	um	Spot	Position	23	1000000089			47.8744	110.903	22.791	um	Spot	Position	52	1000000128			36.7643	92.5044	12.7543	um	Spot	Position	109	1000000125			61.2431	105.509	35.8385	um	Spot	Position	81	1000000070			88.4395	140.976	39.7683	um	Spot	Position	114	1000000102			63.5587	71.9704	9.33138	um	Spot	Position	46	1000000083			41.9811	91.3624	34.0824	um	Spot	Position	115	1000000131			58.9212	79.7835	10.7733	um	Spot	Position	86	1000000052
48.917	99.1559	38.9527	um	Spot	Position	24	1000000089			48.5212	109.002	22.9144	um	Spot	Position	53	1000000128			38.3937	91.7112	13.2993	um	Spot	Position	110	1000000125			61.7804	105.535	35.1502	um	Spot	Position	82	1000000070			86.751	142.408	40.2661	um	Spot	Position	115	1000000102			63.0266	71.5366	9.53696	um	Spot	Position	47	1000000083			41.9451	92.263	33.6281	um	Spot	Position	116	1000000131			58.9005	79.3026	10.4093	um	Spot	Position	87	1000000052
49.2841	99.8108	39.187	um	Spot	Position	25	1000000089			49.6439	108.586	21.7476	um	Spot	Position	54	1000000128			42.0508	91.3533	12.9727	um	Spot	Position	111	1000000125			68.1444	110.123	36.8749	um	Spot	Position	139	1000000071			78.0324	140.576	44.8761	um	Spot	Position	116	1000000102			64.3669	72.3291	9.63703	um	Spot	Position	48	1000000083			41.6453	91.0592	34.0375	um	Spot	Position	117	1000000131			58.8267	79.062	9.41597	um	Spot	Position	88	1000000052
48.9437	98.902	37.4016	um	Spot	Position	26	1000000089			49.5082	109.342	21.5285	um	Spot	Position	55	1000000128			41.2711	92.5669	12.5477	um	Spot	Position	112	1000000125			80.1289	109.674	53.2705	um	Spot	Position	43	1000000071			78.9809	140.932	44.386	um	Spot	Position	117	1000000102			66.9773	72.127	9.49768	um	Spot	Position	49	1000000083			40.6643	90.6838	34.2644	um	Spot	Position	118	1000000131			60.4621	79.1112	10.1554	um	Spot	Position	89	1000000052
49.2346	100.726	38.359	um	Spot	Position	27	1000000089			49.47	108.628	20.7882	um	Spot	Position	56	1000000128			40.497	93.7217	12.2515	um	Spot	Position	113	1000000125			82.0078	110.968	53.0377	um	Spot	Position	44	1000000071			80.0553	142.603	43.0311	um	Spot	Position	118	1000000102			64.942	66.3377	10.2305	um	Spot	Position	50	1000000083			39.8822	91.1265	33.9324	um	Spot	Position	119	1000000131			62.2251	80.2786	11.9133	um	Spot	Position	90	1000000052
48.1977	101.483	36.5827	um	Spot	Position	28	1000000089			48.4234	108.086	20.8879	um	Spot	Position	57	1000000128			40.6384	93.7883	12.348	um	Spot	Position	114	1000000125			82.2769	111.178	52.5648	um	Spot	Position	45	1000000071			81.0646	142.255	43.0377	um	Spot	Position	119	1000000102			65.7258	68.4031	9.73772	um	Spot	Position	51	1000000083			39.0707	92.1269	33.7346	um	Spot	Position	120	1000000131			65.0766	79.9371	13.0837	um	Spot	Position	91	1000000052
48.639	102.962	35.7741	um	Spot	Position	29	1000000089			47.4183	106.757	23.4901	um	Spot	Position	58	1000000128			39.6457	93.5159	12.3075	um	Spot	Position	115	1000000125			83.0668	113.026	51.7603	um	Spot	Position	46	1000000071			81.5224	142.049	43.1075	um	Spot	Position	120	1000000102			65.7452	68.1777	10.0619	um	Spot	Position	52	1000000083			39.4266	92.55	33.6956	um	Spot	Position	121	1000000131			64.3915	79.0192	11.4551	um	Spot	Position	92	1000000052
48.3556	104.815	36.5332	um	Spot	Position	30	1000000089			46.8437	106.88	24.1563	um	Spot	Position	59	1000000128			38.85	92.747	12.3637	um	Spot	Position	116	1000000125			83.4483	113.872	52.062	um	Spot	Position	47	1000000071			81.0997	142.915	42.1151	um	Spot	Position	121	1000000102			66.2019	68.4306	10.1498	um	Spot	Position	53	1000000083			38.9142	93.3444	33.29	um	Spot	Position	122	1000000131			63.0771	77.6107	9.94998	um	Spot	Position	93	1000000052
47.7227	104.96	36.5829	um	Spot	Position	31	1000000089			47.2402	106.09	24.8739	um	Spot	Position	60	1000000128			38.4868	91.4055	12.0353	um	Spot	Position	117	1000000125			83.6147	115.217	52.2848	um	Spot	Position	48	1000000071			83.0612	142.609	42.6238	um	Spot	Position	122	1000000102			66.5633	66.904	10.8319	um	Spot	Position	54	1000000083			38.6602	98.0906	35.8913	um	Spot	Position	123	1000000131			61.6456	76.9605	9.5402	um	Spot	Position	94	1000000052
47.3193	106.146	36.9691	um	Spot	Position	32	1000000089			47.2426	106.44	24.7118	um	Spot	Position	61	1000000128			37.2648	88.5971	12.2836	um	Spot	Position	118	1000000125			84.7183	115.586	51.864	um	Spot	Position	49	1000000071			82.2645	141.943	43.4273	um	Spot	Position	123	1000000102			67.0433	65.5247	10.8393	um	Spot	Position	55	1000000083			36.9356	94.6853	32.9323	um	Spot	Position	124	1000000131			62.1968	78.5209	9.36602	um	Spot	Position	95	1000000052
46.6082	105.767	36.148	um	Spot	Position	33	1000000089			47.3915	105.3	24.4703	um	Spot	Position	62	1000000128			37.5297	86.8263	12.6541	um	Spot	Position	119	1000000125			84.6027	115.277	52.0897	um	Spot	Position	50	1000000071			82.7639	142.463	43.1308	um	Spot	Position	124	1000000102			67.2772	65.5824	10.8769	um	Spot	Position	56	1000000083			37.0819	93.1973	32.2742	um	Spot	Position	125	1000000131			62.3815	79.1174	9.35981	um	Spot	Position	96	1000000052
46.0144	107.124	35.6287	um	Spot	Position	34	1000000089			46.9758	105.12	24.1556	um	Spot	Position	63	1000000128			37.9645	86.2899	12.6952	um	Spot	Position	120	1000000125			84.6838	115.329	52.4399	um	Spot	Position	51	1000000071			83.8403	141.793	43.4633	um	Spot	Position	125	1000000102			66.5584	64.7502	12.3842	um	Spot	Position	57	1000000083			37.0102	93.8806	32.2104	um	Spot	Position	126	1000000131			62.954	77.8388	8.04184	um	Spot	Position	97	1000000052
45.5777	107.957	35.4854	um	Spot	Position	35	1000000089			63.8413	110.782	21.0802	um	Spot	Position	64	1000000128			37.6109	85.0182	12.6549	um	Spot	Position	121	1000000125			84.8613	115.755	52.3567	um	Spot	Position	52	1000000071			84.3709	140.626	43.8898	um	Spot	Position	126	1000000102			71.9647	65.2782	9.71322	um	Spot	Position	58	1000000083			36.0503	93.2062	30.2372	um	Spot	Position	127	1000000131			80.3493	118.969	15.3768	um	Spot	Position	1	1000000053
44.7061	107.644	34.4916	um	Spot	Position	36	1000000089			62.9912	110.689	21.0834	um	Spot	Position	65	1000000128			37.3162	83.8161	12.7601	um	Spot	Position	122	1000000125			85.2006	115.921	52.0804	um	Spot	Position	53	1000000071			86.3433	139.428	44.1845	um	Spot	Position	127	1000000102			72.2623	64.9205	9.6578	um	Spot	Position	59	1000000083			35.4348	94.064	30.2035	um	Spot	Position	128	1000000131			80.4728	118.657	15.6691	um	Spot	Position	2	1000000053
45.0698	107.662	34.5692	um	Spot	Position	37	1000000089			63.6405	111.653	21.2928	um	Spot	Position	66	1000000128			38.1888	85.0983	12.6715	um	Spot	Position	123	1000000125			85.8344	115.539	52.0184	um	Spot	Position	54	1000000071			82.9279	141.871	43.8667	um	Spot	Position	128	1000000102			70.4818	64.6418	10.0066	um	Spot	Position	60	1000000083			34.7898	94.3418	31.0406	um	Spot	Position	129	1000000131			81.0669	118.505	15.5302	um	Spot	Position	3	1000000053
45.3559	106.934	35.4303	um	Spot	Position	38	1000000089			62.8918	112.267	21.217	um	Spot	Position	67	1000000128			37.2589	84.6013	12.7392	um	Spot	Position	124	1000000125			84.9228	115.113	52.6818	um	Spot	Position	55	1000000071			81.4712	137.979	46.9831	um	Spot	Position	129	1000000102			70.1794	65.1723	9.60534	um	Spot	Position	61	1000000083			34.6275	94.0003	31.6494	um	Spot	Position	130	1000000131			80.4517	117.634	16.299	um	Spot	Position	4	1000000053
45.1315	107.084	35.5497	um	Spot	Position	39	1000000089			66.3125	109.873	21.2374	um	Spot	Position	68	1000000128			37.0085	84.0942	12.7796	um	Spot	Position	125	1000000125			84.5687	116.379	52.0953	um	Spot	Position	56	1000000071			81.3611	138.385	47.1854	um	Spot	Position	130	1000000102			72.253	66.8804	9.18145	um	Spot	Position	62	1000000083			34.5501	94.173	31.5801	um	Spot	Position	131	1000000131			81.456	118.192	14.8613	um	Spot	Position	5	1000000053
45.7723	104.889	37.1596	um	Spot	Position	40	1000000089			67.2387	112.662	22.0443	um	Spot	Position	69	1000000128			36.1981	95.9257	11.1093	um	Spot	Position	126	1000000125			86.1278	112.609	52.6582	um	Spot	Position	57	1000000071			80.5153	137.352	47.7831	um	Spot	Position	131	1000000102			74.3204	67.4992	9.16834	um	Spot	Position	63	1000000083			34.3415	93.9309	31.5734	um	Spot	Position	132	1000000131			79.9399	118.871	15.3922	um	Spot	Position	6	1000000053
45.3543	106.125	36.2445	um	Spot	Position	41	1000000089			64.0717	112.002	21.3944	um	Spot	Position	70	1000000128			37.9925	96.045	11.5672	um	Spot	Position	127	1000000125			76.5672	102.378	44.2961	um	Spot	Position	58	1000000071			82.5262	139.21	46.1069	um	Spot	Position	132	1000000102			74.7365	66.7588	9.17424	um	Spot	Position	64	1000000083			35.6248	95.5382	33.6988	um	Spot	Position	133	1000000131			78.4349	120.147	14.5877	um	Spot	Position	7	1000000053
59.8923	69.3443	29.0363	um	Spot	Position	17	1000000090			58.9802	103.372	19.0269	um	Spot	Position	71	1000000128			39.3851	96.6042	11.7309	um	Spot	Position	128	1000000125			76.3785	103.108	42.7135	um	Spot	Position	59	1000000071			83.1763	139.292	45.925	um	Spot	Position	133	1000000102			74.6733	66.7201	9.15639	um	Spot	Position	65	1000000083			37.4684	98.081	34.4627	um	Spot	Position	134	1000000131			79.9776	120.319	13.906	um	Spot	Position	8	1000000053
53.6712	71.1257	22.207	um	Spot	Position	18	1000000090			55.809	103.72	18.9056	um	Spot	Position	72	1000000128			37.0204	98.832	11.9855	um	Spot	Position	129	1000000125			75.9892	102.815	42.8595	um	Spot	Position	60	1000000071			83.7509	137.765	46.8401	um	Spot	Position	134	1000000102			75.933	67.425	9.19374	um	Spot	Position	66	1000000083			36.1934	96.5421	34.6295	um	Spot	Position	135	1000000131			78.4958	119.828	15.0051	um	Spot	Position	9	1000000053
57.6439	73.6618	28.1406	um	Spot	Position	19	1000000090			55.8643	103.326	18.9142	um	Spot	Position	73	1000000128			36.6087	99.8709	11.6319	um	Spot	Position	130	1000000125			75.2885	100.7	42.8706	um	Spot	Position	61	1000000071			73.734	119.206	49.3509	um	Spot	Position	36	1000000103			75.6152	67.1962	9.0436	um	Spot	Position	67	1000000083			36.2878	95.0078	34.3562	um	Spot	Position	136	1000000131			78.3478	119.391	15.3182	um	Spot	Position	10	1000000053
58.3089	71.7502	27.9933	um	Spot	Position	20	1000000090			52.6541	102.655	18.2707	um	Spot	Position	74	1000000128			36.443	100.1	11.3904	um	Spot	Position	131	1000000125			74.376	102.176	43.3437	um	Spot	Position	62	1000000071			72.9297	119.96	49.2176	um	Spot	Position	37	1000000103			75.644	67.8963	8.89991	um	Spot	Position	68	1000000083			37.1538	94.4889	35.8278	um	Spot	Position	137	1000000131			78.7225	119.308	15.7327	um	Spot	Position	11	1000000053
55.5382	70.6269	26.701	um	Spot	Position	21	1000000090			53.462	102.975	18.6429	um	Spot	Position	75	1000000128			36.7753	100.339	11.4962	um	Spot	Position	132	1000000125			74.9152	102.748	43.8711	um	Spot	Position	63	1000000071			70.2083	120.798	41.5409	um	Spot	Position	38	1000000103			75.3675	67.6836	9.06325	um	Spot	Position	69	1000000083			37.2374	94.483	36.1205	um	Spot	Position	138	1000000131			78.6345	118.803	16.2925	um	Spot	Position	12	1000000053
56.9048	71.3815	27.037	um	Spot	Position	22	1000000090			54.7278	103.575	18.928	um	Spot	Position	76	1000000128			35.258	98.7992	10.8318	um	Spot	Position	133	1000000125			75.2401	102.023	41.789	um	Spot	Position	64	1000000071			70.4248	119.661	48.6683	um	Spot	Position	39	1000000103			75.5752	67.9731	9.74669	um	Spot	Position	70	1000000083			36.7564	94.4953	36.5617	um	Spot	Position	139	1000000131			78.6135	119.623	15.6592	um	Spot	Position	13	1000000053
55.4826	69.8385	28.3229	um	Spot	Position	23	1000000090			51.8543	101.909	19.3661	um	Spot	Position	77	1000000128			35.6548	99.846	10.9326	um	Spot	Position	134	1000000125			74.7924	101.065	42.5883	um	Spot	Position	65	1000000071			70.2315	119.394	48.3066	um	Spot	Position	40	1000000103			76.0568	66.8687	9.35557	um	Spot	Position	71	1000000083			37.6805	94.3908	36.9642	um	Spot	Position	140	1000000131			78.1753	118.685	15.9932	um	Spot	Position	14	1000000053
57.0189	69.5575	29.4959	um	Spot	Position	24	1000000090			54.0825	101.013	19.0887	um	Spot	Position	78	1000000128			37.0097	100.257	11.2406	um	Spot	Position	135	1000000125			75.0733	101.209	42.5848	um	Spot	Position	66	1000000071			69.792	119.122	48.2346	um	Spot	Position	41	1000000103			75.9218	66.0479	9.21286	um	Spot	Position	72	1000000083			36.4724	94.4402	32.3095	um	Spot	Position	141	1000000131			78.1882	117.965	15.9563	um	Spot	Position	15	1000000053
57.0102	68.3994	28.4574	um	Spot	Position	25	1000000090			54.1652	100.566	19.4767	um	Spot	Position	79	1000000128			37.6066	101.391	10.8607	um	Spot	Position	136	1000000125			74.3731	99.5432	42.5801	um	Spot	Position	67	1000000071			69.3976	119.321	47.7382	um	Spot	Position	42	1000000103			75.0364	67.8285	9.64243	um	Spot	Position	73	1000000083			37.6385	95.9864	32.2668	um	Spot	Position	142	1000000131			78.2198	118.52	15.2596	um	Spot	Position	16	1000000053
57.4909	70.9602	27.9854	um	Spot	Position	26	1000000090			54.6885	99.4242	19.3055	um	Spot	Position	80	1000000128			37.5808	101.371	10.8321	um	Spot	Position	137	1000000125			74.0571	100.081	43.9783	um	Spot	Position	68	1000000071			69.4325	124.205	39.7878	um	Spot	Position	43	1000000103			76.0934	68.58	10.1691	um	Spot	Position	74	1000000083			37.8356	96.4851	32.2794	um	Spot	Position	143	1000000131			77.7142	117.869	15.7143	um	Spot	Position	17	1000000053
58.1677	72.7684	27.0225	um	Spot	Position	27	1000000090			54.4124	99.2223	18.705	um	Spot	Position	81	1000000128			37.7375	99.9534	10.8762	um	Spot	Position	138	1000000125			74.8708	101.364	45.7164	um	Spot	Position	69	1000000071			70.1676	121.721	47.6757	um	Spot	Position	44	1000000103			75.8097	67.6345	9.81612	um	Spot	Position	75	1000000083			36.5722	95.2974	31.6034	um	Spot	Position	144	1000000131			77.4205	118.03	15.6736	um	Spot	Position	18	1000000053
61.1784	73.9062	28.4799	um	Spot	Position	28	1000000090			55.3658	99.583	17.9828	um	Spot	Position	82	1000000128			38.0768	99.0456	10.9841	um	Spot	Position	139	1000000125			75.4566	100.71	46.6974	um	Spot	Position	70	1000000071			73.6402	127.259	49.1871	um	Spot	Position	36	1000000104			75.6883	66.3291	9.52864	um	Spot	Position	76	1000000083			38.5667	95.1946	33.5908	um	Spot	Position	145	1000000131			77.537	117.499	15.3388	um	Spot	Position	19	1000000053
60.9133	73.2701	28.6694	um	Spot	Position	29	1000000090			56.0453	99.2204	17.6337	um	Spot	Position	83	1000000128			37.3966	98.3364	11.0006	um	Spot	Position	140	1000000125			74.0147	99.955	45.3659	um	Spot	Position	71	1000000071			73.3423	127.864	48.6269	um	Spot	Position	37	1000000104			75.2859	64.7726	9.23676	um	Spot	Position	77	1000000083			38.472	96.6656	34.5058	um	Spot	Position	146	1000000131			81.15	116.493	17.6907	um	Spot	Position	20	1000000053
60.7379	71.9428	29.1047	um	Spot	Position	30	1000000090			55.4634	98.3331	17.1964	um	Spot	Position	84	1000000128			37.7948	99.9601	10.9437	um	Spot	Position	141	1000000125			72.4558	99.2445	44.069	um	Spot	Position	72	1000000071			73.3589	126.922	48.4915	um	Spot	Position	38	1000000104			74.4724	64.0876	9.35029	um	Spot	Position	78	1000000083			38.2029	97.1177	33.9752	um	Spot	Position	147	1000000131			80.6147	116.692	17.6086	um	Spot	Position	21	1000000053
60.4162	70.3947	29.7846	um	Spot	Position	31	1000000090			68.6353	100.591	22.2246	um	Spot	Position	46	1000000129			38.6721	101.192	12.1804	um	Spot	Position	142	1000000125			72.8289	100.412	44.41	um	Spot	Position	73	1000000071			71.7587	127.212	47.1068	um	Spot	Position	39	1000000104			73.7683	63.3738	8.99586	um	Spot	Position	79	1000000083			30.4846	89.0335	33.2856	um	Spot	Position	93	1000000132			80.5474	116.84	17.0884	um	Spot	Position	22	1000000053
60.0105	70.257	29.6429	um	Spot	Position	32	1000000090			67.2516	99.0972	21.6688	um	Spot	Position	47	1000000129			38.4762	102.091	14.1043	um	Spot	Position	143	1000000125			73.524	99.7169	44.5087	um	Spot	Position	74	1000000071			73.2374	123.765	49.2752	um	Spot	Position	40	1000000104			73.0481	62.6212	9.08524	um	Spot	Position	80	1000000083			32.7422	87.1971	32.6877	um	Spot	Position	94	1000000132			80.2937	116.719	17.6575	um	Spot	Position	23	1000000053
59.9718	70.8809	29.4684	um	Spot	Position	33	1000000090			66.4428	98.5724	21.7147	um	Spot	Position	48	1000000129			40.7445	101.017	14.0745	um	Spot	Position	144	1000000125			73.2376	100.113	45.6219	um	Spot	Position	75	1000000071			72.9072	123.491	49.5045	um	Spot	Position	41	1000000104			71.6079	64.1382	9.00816	um	Spot	Position	81	1000000083			32.4336	86.8091	32.6406	um	Spot	Position	95	1000000132			80.2451	116.891	17.3501	um	Spot	Position	24	1000000053
67.438	76.149	35.2429	um	Spot	Position	34	1000000090			65.464	98.2495	19.9221	um	Spot	Position	49	1000000129			40.5394	102.65	16.9199	um	Spot	Position	145	1000000125			69.1075	103.724	44.1817	um	Spot	Position	76	1000000071			75.0506	119.562	49.6202	um	Spot	Position	42	1000000104			71.9218	64.6348	9.03128	um	Spot	Position	82	1000000083			31.8654	86.4345	33.5343	um	Spot	Position	96	1000000132			78.1635	115.699	16.7288	um	Spot	Position	25	1000000053
64.8314	73.9797	30.8783	um	Spot	Position	35	1000000090			64.1821	98.013	20.9524	um	Spot	Position	50	1000000129			41.1385	104.084	18.8086	um	Spot	Position	146	1000000125			68.8562	104.149	44.5584	um	Spot	Position	77	1000000071			76.897	120.341	50.476	um	Spot	Position	43	1000000104			72.9776	65.4703	9.13629	um	Spot	Position	83	1000000083			40.7774	91.5794	34.1447	um	Spot	Position	94	1000000133			79.9038	115.75	17.3753	um	Spot	Position	26	1000000053
65.0069	74.5253	30.6939	um	Spot	Position	36	1000000090			63.8442	97.7218	20.7394	um	Spot	Position	51	1000000129			40.3286	84.3849	12.8407	um	Spot	Position	79	1000000126			68.7736	104.44	44.2207	um	Spot	Position	78	1000000071			80.3291	117.666	50.196	um	Spot	Position	44	1000000104			72.5669	66.3405	9.32913	um	Spot	Position	84	1000000083			41.4417	91.6646	34.0457	um	Spot	Position	95	1000000133			77.1713	116.929	16.4483	um	Spot	Position	27	1000000053
65.4668	75.4912	30.9652	um	Spot	Position	37	1000000090			62.9039	98.0371	20.3947	um	Spot	Position	52	1000000129			40.9006	85.3082	12.8227	um	Spot	Position	80	1000000126			69.8872	105.932	43.6835	um	Spot	Position	79	1000000071			81.0845	117.45	50.1507	um	Spot	Position	45	1000000104			73.1691	66.4461	9.24689	um	Spot	Position	85	1000000083			42.6067	91.2415	33.7453	um	Spot	Position	96	1000000133			76.555	117.018	16.4576	um	Spot	Position	28	1000000053
65.6564	76.0344	30.3777	um	Spot	Position	38	1000000090			61.3162	97.1152	19.6587	um	Spot	Position	53	1000000129			40.5912	85.1524	12.8723	um	Spot	Position	81	1000000126			69.8897	107.175	42.0864	um	Spot	Position	80	1000000071			79.0426	117.016	49.9288	um	Spot	Position	46	1000000104			73.2964	65.2363	9.31631	um	Spot	Position	86	1000000083			43.2717	90.8346	33.6073	um	Spot	Position	97	1000000133			76.5827	117.179	16.4213	um	Spot	Position	29	1000000053
66.1123	76.0267	30.5688	um	Spot	Position	39	1000000090			60.3262	96.4595	18.722	um	Spot	Position	54	1000000129			40.3317	84.6718	12.807	um	Spot	Position	82	1000000126			69.7744	106.676	43.2978	um	Spot	Position	81	1000000071			74.1893	121.783	49.9846	um	Spot	Position	47	1000000104			71.7393	66.6266	9.09862	um	Spot	Position	87	1000000083			43.8272	90.4411	33.7737	um	Spot	Position	98	1000000133			76.092	116.366	16.7947	um	Spot	Position	30	1000000053
63.7609	74.1189	30.8154	um	Spot	Position	40	1000000090			61.5909	97.2395	18.7541	um	Spot	Position	55	1000000129			38.5526	87.0148	14.2064	um	Spot	Position	83	1000000126			69.1323	106.835	44.1201	um	Spot	Position	82	1000000071			68.2552	100.069	26.7904	um	Spot	Position	38	1000000105			70.2876	68.8313	9.27843	um	Spot	Position	88	1000000083			49.9755	115.209	30.723	um	Spot	Position	94	1000000134			76.2129	116.493	15.3752	um	Spot	Position	31	1000000053
72.8933	81.0234	28.8474	um	Spot	Position	41	1000000090			61.3956	97.8818	17.8531	um	Spot	Position	56	1000000129			40.9532	86.7157	14.7856	um	Spot	Position	84	1000000126			69.8814	107.274	43.5628	um	Spot	Position	83	1000000071			67.658	99.7646	26.875	um	Spot	Position	39	1000000105			70.9357	68.2573	9.38633	um	Spot	Position	89	1000000083			51.6771	115.428	30.0523	um	Spot	Position	95	1000000134			77.116	117.782	16.2154	um	Spot	Position	32	1000000053
72.9212	80.6748	29.7415	um	Spot	Position	42	1000000090			64.766	90.0572	15.7516	um	Spot	Position	57	1000000129			42.14	85.6153	13.7681	um	Spot	Position	85	1000000126			69.5657	107.812	43.8245	um	Spot	Position	84	1000000071			68.3588	100.508	26.409	um	Spot	Position	40	1000000105			71.39	67.7236	9.50581	um	Spot	Position	90	1000000083			46.2687	115.28	29.0497	um	Spot	Position	97	1000000135			76.8603	117.108	15.417	um	Spot	Position	33	1000000053
73.3554	80.3831	28.4574	um	Spot	Position	43	1000000090			49.1108	118.547	26.6942	um	Spot	Position	46	1000000130			44.8277	86.4706	14.166	um	Spot	Position	86	1000000126			68.9324	106.555	44.9845	um	Spot	Position	85	1000000071			66.7571	105.223	32.9854	um	Spot	Position	41	1000000105			71.1406	66.5814	9.37979	um	Spot	Position	91	1000000083			46.986	115.831	25.1843	um	Spot	Position	98	1000000135			78.5056	114.675	16.271	um	Spot	Position	34	1000000053
73.0468	80.1101	28.0752	um	Spot	Position	44	1000000090			48.9324	117.975	28.3857	um	Spot	Position	47	1000000130			48.4149	87.5694	13.6067	um	Spot	Position	87	1000000126			69.8425	106.742	45.4261	um	Spot	Position	86	1000000071			60.3803	104.763	37.1879	um	Spot	Position	42	1000000105			71.4352	66.724	9.46301	um	Spot	Position	92	1000000083			47.351	115.579	25.7717	um	Spot	Position	99	1000000135			77.2117	116.268	17.0104	um	Spot	Position	35	1000000053
73.0196	80.1447	28.8367	um	Spot	Position	45	1000000090			49.5304	117.102	30.7246	um	Spot	Position	48	1000000130			48.7716	89.4747	12.6924	um	Spot	Position	88	1000000126			70.2509	106.863	46.2119	um	Spot	Position	87	1000000071			59.5659	105.027	36.7215	um	Spot	Position	43	1000000105			71.2748	66.4924	9.32641	um	Spot	Position	93	1000000083			29.8895	84.847	31.0578	um	Spot	Position	98	1000000136			77.5095	116.636	17.4625	um	Spot	Position	36	1000000053
73.6192	80.4489	28.7386	um	Spot	Position	46	1000000090			49.6092	114.867	30.7063	um	Spot	Position	49	1000000130			48.3892	88.0878	12.807	um	Spot	Position	89	1000000126			70.4251	107.01	46.7087	um	Spot	Position	88	1000000071			59.9513	104.978	36.7966	um	Spot	Position	44	1000000105			71.2213	66.8754	9.4283	um	Spot	Position	94	1000000083			29.7059	84.8775	30.7511	um	Spot	Position	99	1000000136			77.7823	116.907	17.1496	um	Spot	Position	37	1000000053
72.0117	80.4156	30.0435	um	Spot	Position	47	1000000090			50.8125	115.23	32.5731	um	Spot	Position	50	1000000130			51.476	88.4617	12.9862	um	Spot	Position	90	1000000126			70.6396	107.308	46.0879	um	Spot	Position	89	1000000071			59.925	104.921	38.0712	um	Spot	Position	45	1000000105			68.9994	67.37	9.68299	um	Spot	Position	95	1000000083			24.3569	84.8699	21.6299	um	Spot	Position	101	1000000137			77.4057	117.541	16.3242	um	Spot	Position	38	1000000053
72.0147	80.2251	30.6032	um	Spot	Position	48	1000000090			50.7414	115.081	32.6573	um	Spot	Position	51	1000000130			48.9314	88.0058	13.4446	um	Spot	Position	79	1000000127			71.3133	107.91	46.0684	um	Spot	Position	90	1000000071			59.8839	104.939	38.444	um	Spot	Position	46	1000000105			67.8099	67.231	10.147	um	Spot	Position	96	1000000083			25.0091	84.933	22.8098	um	Spot	Position	102	1000000137			65.3955	109.258	8.59049	um	Spot	Position	39	1000000053
72.6978	80.7368	31.7143	um	Spot	Position	49	1000000090			50.9998	115.547	32.1275	um	Spot	Position	52	1000000130			50.9005	88.5552	16.5564	um	Spot	Position	80	1000000127			70.861	108.706	46.1971	um	Spot	Position	91	1000000071			59.3314	105.765	38.8869	um	Spot	Position	47	1000000105			67.7491	68.1624	9.95199	um	Spot	Position	97	1000000083			27.0176	85.9613	25.7837	um	Spot	Position	103	1000000137			64.4097	110.28	8.16568	um	Spot	Position	40	1000000053
72.9585	80.5614	31.8392	um	Spot	Position	50	1000000090			51.0597	114.526	31.669	um	Spot	Position	53	1000000130			51.1139	88.2216	15.2441	um	Spot	Position	81	1000000127			70.7134	108.895	46.9857	um	Spot	Position	92	1000000071			58.7886	107.227	39.3836	um	Spot	Position	48	1000000105			67.7204	67.3184	9.68679	um	Spot	Position	98	1000000083			28.2514	86.9123	26.5284	um	Spot	Position	104	1000000137			63.5464	110.369	8.04535	um	Spot	Position	41	1000000053
72.9273	80.716	31.4048	um	Spot	Position	51	1000000090			51.678	114.954	30.775	um	Spot	Position	54	1000000130			54.4569	89.7439	15.0648	um	Spot	Position	82	1000000127			69.7688	108.599	48.4549	um	Spot	Position	93	1000000071			58.0891	109.678	40.6849	um	Spot	Position	49	1000000105			67.4325	67.3395	9.6324	um	Spot	Position	99	1000000083			44.4716	114.615	21.29	um	Spot	Position	101	1000000138			63.9594	110.771	7.93349	um	Spot	Position	42	1000000053
75.1105	81.7811	32.1411	um	Spot	Position	52	1000000090			51.4852	115.92	29.6453	um	Spot	Position	55	1000000130			57.9407	90.1051	17.8151	um	Spot	Position	83	1000000127			69.4297	108.566	47.8164	um	Spot	Position	94	1000000071			57.9405	107.882	39.016	um	Spot	Position	50	1000000105			67.2336	67.2661	9.78672	um	Spot	Position	100	1000000083			46.2202	114.813	21.4679	um	Spot	Position	102	1000000138			64.091	111.113	8.24332	um	Spot	Position	43	1000000053
75.2514	81.6455	32.7774	um	Spot	Position	53	1000000090			50.0464	117.558	28.0085	um	Spot	Position	56	1000000130			59.5412	89.6856	16.7665	um	Spot	Position	84	1000000127			70.0747	107.881	47.3899	um	Spot	Position	95	1000000071			56.776	107.703	37.9628	um	Spot	Position	51	1000000105			66.2601	67.8272	9.86801	um	Spot	Position	101	1000000083			44.6913	114.677	21.4063	um	Spot	Position	103	1000000138			64.7786	110.313	9.07256	um	Spot	Position	44	1000000053
76.5077	81.8839	33.6991	um	Spot	Position	54	1000000090			49.3311	118.374	26.5993	um	Spot	Position	57	1000000130			58.601	89.9635	16.9486	um	Spot	Position	85	1000000127			70.5688	108.089	47.3205	um	Spot	Position	96	1000000071			54.7999	107.124	35.9508	um	Spot	Position	52	1000000105			66.7836	68.1349	10.1639	um	Spot	Position	102	1000000083			34.7021	88.6117	29.3851	um	Spot	Position	101	1000000139			63.3694	110.203	8.70941	um	Spot	Position	45	1000000053
78.5322	82.7635	34.9993	um	Spot	Position	55	1000000090			48.3845	116.826	28.3878	um	Spot	Position	58	1000000130			59.0928	89.0775	13.6121	um	Spot	Position	86	1000000127			70.4287	108.77	46.6895	um	Spot	Position	97	1000000071			54.0146	107.168	35.0313	um	Spot	Position	53	1000000105			65.3293	68.3144	10.8924	um	Spot	Position	103	1000000083			36.9569	89.2979	35.8055	um	Spot	Position	102	1000000139			63.8205	109.31	8.66113	um	Spot	Position	46	1000000053
77.8185	82.3558	34.8195	um	Spot	Position	56	1000000090			48.8266	118.399	29.3087	um	Spot	Position	59	1000000130			59.5102	89.2773	13.5605	um	Spot	Position	87	1000000127			70.9347	109.351	47.0025	um	Spot	Position	98	1000000071			63.5066	103.92	39.1801	um	Spot	Position	38	1000000106			64.9281	68.2376	11.7215	um	Spot	Position	104	1000000083			36.5336	87.5948	34.5831	um	Spot	Position	103	1000000139			63.915	108.343	8.54505	um	Spot	Position	47	1000000053
76.7157	81.5297	34.8775	um	Spot	Position	57	1000000090			48.5549	116.419	28.3237	um	Spot	Position	60	1000000130			62.9024	88.6797	13.7946	um	Spot	Position	88	1000000127			70.2887	109.989	46.539	um	Spot	Position	99	1000000071			63.3109	103.868	39.1455	um	Spot	Position	39	1000000106			65.0695	69.4005	14.2013	um	Spot	Position	105	1000000083			36.4965	86.1928	32.9045	um	Spot	Position	104	1000000139			63.5258	109.841	8.74462	um	Spot	Position	48	1000000053
77.2848	81.9879	35.4601	um	Spot	Position	58	1000000090			50.9827	116.649	34.2473	um	Spot	Position	61	1000000130			67.9391	87.6052	14.4544	um	Spot	Position	79	1000000128			70.1095	110.288	46.9004	um	Spot	Position	100	1000000071			61.2404	105.203	38.5703	um	Spot	Position	40	1000000106			66.8529	62.9507	15.7661	um	Spot	Position	106	1000000083			34.1289	84.9978	31.9386	um	Spot	Position	105	1000000139			64.5082	109.533	8.70915	um	Spot	Position	49	1000000053
77.5896	81.8481	35.1549	um	Spot	Position	59	1000000090			51.7284	116.198	35.6057	um	Spot	Position	62	1000000130			69.37	88.4321	14.5935	um	Spot	Position	80	1000000128			70.2326	111.181	46.805	um	Spot	Position	101	1000000071			63.3394	104.126	39.2646	um	Spot	Position	41	1000000106			67.7503	62.898	15.1904	um	Spot	Position	107	1000000083			33.2602	84.683	31.0964	um	Spot	Position	106	1000000139			65.3076	109.671	9.0904	um	Spot	Position	50	1000000053
78.1701	82.0839	34.7293	um	Spot	Position	60	1000000090			51.574	116.682	35.2262	um	Spot	Position	63	1000000130			69.9596	88.849	14.9751	um	Spot	Position	81	1000000128			70.8964	111.791	46.6916	um	Spot	Position	102	1000000071			63.9078	104.028	39.2909	um	Spot	Position	42	1000000106			67.2937	65.2486	15.9663	um	Spot	Position	108	1000000083			33.3446	84.8421	31.2366	um	Spot	Position	107	1000000139			65.3208	110.612	9.20564	um	Spot	Position	51	1000000053
77.4226	81.9526	34.2516	um	Spot	Position	61	1000000090			54.5684	111.647	28.6895	um	Spot	Position	64	1000000130			71.9403	89.7782	16.3716	um	Spot	Position	82	1000000128			71.3288	111.528	46.9579	um	Spot	Position	103	1000000071			63.9638	104.278	39.3887	um	Spot	Position	43	1000000106			67.9069	66.1865	17.475	um	Spot	Position	109	1000000083			33.304	84.5331	31.3059	um	Spot	Position	108	1000000139			64.5865	110.1	8.67698	um	Spot	Position	52	1000000053
78.7277	82.2983	33.7475	um	Spot	Position	62	1000000090			54.4206	112.186	27.6569	um	Spot	Position	65	1000000130			73.3364	90.4713	17.0937	um	Spot	Position	83	1000000128			70.6699	111.402	47.8826	um	Spot	Position	104	1000000071			67.4824	108.186	43.8518	um	Spot	Position	44	1000000106			69.2166	66.8004	18.8007	um	Spot	Position	110	1000000083			50.1259	115.679	22.7112	um	Spot	Position	103	1000000140			63.3274	110.525	8.81196	um	Spot	Position	53	1000000053
79.336	83.5047	35.6425	um	Spot	Position	63	1000000090			61.3594	108.052	26.5717	um	Spot	Position	66	1000000130			75.316	90.9645	19.0064	um	Spot	Position	84	1000000128			71.5411	110.769	45.8789	um	Spot	Position	105	1000000071			67.2854	108.966	43.8504	um	Spot	Position	45	1000000106			70.0467	67.6467	19.328	um	Spot	Position	111	1000000083			49.3775	115.834	22.5497	um	Spot	Position	104	1000000140			65.1002	110.564	8.21357	um	Spot	Position	54	1000000053
78.5492	83.1069	36.4335	um	Spot	Position	64	1000000090			61.3303	110.227	28.642	um	Spot	Position	67	1000000130			77.6233	91.9607	21.9693	um	Spot	Position	85	1000000128			72.0709	110.161	45.3921	um	Spot	Position	106	1000000071			65.9077	105.544	40.7302	um	Spot	Position	46	1000000106			69.6176	67.8775	19.5106	um	Spot	Position	112	1000000083			49.5806	116.055	23.2459	um	Spot	Position	105	1000000140			65.4934	111.252	8.6624	um	Spot	Position	55	1000000053
76.9627	81.9549	35.5224	um	Spot	Position	65	1000000090			61.4747	109.882	27.7776	um	Spot	Position	68	1000000130			78.906	92.2852	21.6646	um	Spot	Position	86	1000000128			72.0955	110.273	45.1703	um	Spot	Position	107	1000000071			64.9213	104.868	39.3268	um	Spot	Position	47	1000000106			68.6525	67.4451	18.1623	um	Spot	Position	113	1000000083			49.1721	116.121	23.4801	um	Spot	Position	106	1000000140			65.4765	111.376	8.17025	um	Spot	Position	56	1000000053
77.4192	82.6963	37.2642	um	Spot	Position	66	1000000090			60.7405	109.702	27.8104	um	Spot	Position	69	1000000130			80.6254	93.1779	21.073	um	Spot	Position	87	1000000128			72.7521	110.225	44.8276	um	Spot	Position	108	1000000071			64.1538	105.396	39.5231	um	Spot	Position	48	1000000106			68.5821	68.274	18.1163	um	Spot	Position	114	1000000083			48.7719	116.236	22.8061	um	Spot	Position	107	1000000140			65.4543	111.926	8.3752	um	Spot	Position	57	1000000053
78.5611	85.2365	40.7335	um	Spot	Position	67	1000000090			61.9546	109.242	26.6404	um	Spot	Position	70	1000000130			80.9457	93.9434	21.524	um	Spot	Position	88	1000000128			72.4057	109.646	45.809	um	Spot	Position	109	1000000071			64.0855	106.271	40.7617	um	Spot	Position	49	1000000106			69.0287	68.6613	17.2173	um	Spot	Position	115	1000000083			34.0971	90.7176	36.4118	um	Spot	Position	103	1000000141			64.6561	112.091	9.03726	um	Spot	Position	58	1000000053
40.8243	108.843	31.1427	um	Spot	Position	17	1000000091			61.8159	108.584	25.8011	um	Spot	Position	71	1000000130			81.0037	93.1757	20.538	um	Spot	Position	89	1000000128			73.3671	110.765	45.237	um	Spot	Position	110	1000000071			62.5018	106.623	40.5902	um	Spot	Position	50	1000000106			67.8924	67.9213	16.1499	um	Spot	Position	116	1000000083			33.5794	90.9883	36.4315	um	Spot	Position	104	1000000141			63.8174	113.314	9.70718	um	Spot	Position	59	1000000053
40.1976	109.898	30.6323	um	Spot	Position	18	1000000091			60.076	109.338	29.2888	um	Spot	Position	72	1000000130			80.588	92.6404	19.9575	um	Spot	Position	90	1000000128			72.9858	110.388	45.2986	um	Spot	Position	111	1000000071			62.2247	106.884	40.2704	um	Spot	Position	51	1000000106			67.1915	68.0095	16.2091	um	Spot	Position	117	1000000083			34.3619	91.2625	36.0999	um	Spot	Position	105	1000000141			62.757	112.347	10.7695	um	Spot	Position	60	1000000053
40.5447	110.126	31.0186	um	Spot	Position	19	1000000091			59.7292	110.053	30.6509	um	Spot	Position	73	1000000130			80.2351	92.6025	19.9227	um	Spot	Position	91	1000000128			73.5475	110.855	45.7839	um	Spot	Position	112	1000000071			60.9075	106.659	39.7343	um	Spot	Position	52	1000000106			67.1666	71.7731	11.0171	um	Spot	Position	118	1000000083			34.0606	91.6995	36.5723	um	Spot	Position	106	1000000141			63.002	111.573	10.1864	um	Spot	Position	61	1000000053
69.829	77.1923	39.1332	um	Spot	Position	17	1000000092			60.6349	110.72	30.4917	um	Spot	Position	74	1000000130			80.6179	92.8398	20.1557	um	Spot	Position	92	1000000128			73.7326	111.171	45.6157	um	Spot	Position	113	1000000071			60.23	107.118	40.0441	um	Spot	Position	53	1000000106			68.2012	72.3872	9.87312	um	Spot	Position	119	1000000083			33.425	91.8776	36.84	um	Spot	Position	107	1000000141			63.5595	111.926	10.1037	um	Spot	Position	62	1000000053
65.1059	74.8266	38.9891	um	Spot	Position	18	1000000092			60.1988	110.424	29.8079	um	Spot	Position	75	1000000130			80.3295	92.9881	20.7357	um	Spot	Position	93	1000000128			74.6535	110.565	45.3163	um	Spot	Position	114	1000000071			59.9609	105.766	38.6432	um	Spot	Position	54	1000000106			69.81	72.5606	9.47293	um	Spot	Position	120	1000000083			33.5013	91.063	36.9929	um	Spot	Position	108	1000000141			63.5335	111.783	8.54167	um	Spot	Position	63	1000000053
61.9657	71.8632	39.3991	um	Spot	Position	19	1000000092			61.247	110.263	29.4494	um	Spot	Position	76	1000000130			80.7623	93.1016	18.9702	um	Spot	Position	94	1000000128			75.2301	111.027	45.3599	um	Spot	Position	115	1000000071			60.3825	102.91	35.8337	um	Spot	Position	55	1000000106			69.9184	73.2265	9.62605	um	Spot	Position	121	1000000083			34.0684	90.5555	37.628	um	Spot	Position	109	1000000141			63.62	112.201	6.78565	um	Spot	Position	64	1000000053
62.2528	68.75	32.5693	um	Spot	Position	20	1000000092			66.4536	109.805	28.9078	um	Spot	Position	77	1000000130			82.3484	93.7167	19.4239	um	Spot	Position	95	1000000128			75.3498	111.644	45.2053	um	Spot	Position	116	1000000071			60.8033	102.242	35.0827	um	Spot	Position	56	1000000106			69.2888	72.4915	9.62482	um	Spot	Position	122	1000000083			27.7494	90.732	28.5037	um	Spot	Position	106	1000000142			64.6427	112.181	6.45088	um	Spot	Position	65	1000000053
41.6748	69.7421	16.6186	um	Spot	Position	18	1000000093			66.5146	111.7	30.8481	um	Spot	Position	78	1000000130			82.6563	93.7765	18.873	um	Spot	Position	96	1000000128			75.7648	110.709	44.645	um	Spot	Position	117	1000000071			60.7315	102.689	35.7597	um	Spot	Position	57	1000000106			67.2909	74.2039	10.4678	um	Spot	Position	123	1000000083			27.4999	90.5849	28.454	um	Spot	Position	107	1000000142			75.3811	111.778	16.2103	um	Spot	Position	1	1000000054
41.4216	69.5406	16.5387	um	Spot	Position	19	1000000093			63.7876	101.712	18.845	um	Spot	Position	79	1000000130			84.6511	99.2653	18.2333	um	Spot	Position	97	1000000128			75.1861	110.006	45.1348	um	Spot	Position	118	1000000071			60.2666	102.715	35.6924	um	Spot	Position	58	1000000106			69.2154	78.0017	9.10488	um	Spot	Position	124	1000000083			28.2218	90.8078	27.6377	um	Spot	Position	108	1000000142			76.0715	111.812	17.2472	um	Spot	Position	2	1000000054
39.3208	69.4051	16.2735	um	Spot	Position	20	1000000093			65.2172	101.647	18.8162	um	Spot	Position	80	1000000130			82.636	102.84	18.2118	um	Spot	Position	98	1000000128			74.1271	109.366	45.1448	um	Spot	Position	119	1000000071			61.0305	102.403	35.437	um	Spot	Position	59	1000000106			69.6268	78.9415	9.06225	um	Spot	Position	125	1000000083			30.2848	90.5983	28.0374	um	Spot	Position	109	1000000142			76.7965	112.187	17.5801	um	Spot	Position	3	1000000054
39.2003	69.6679	16.2838	um	Spot	Position	21	1000000093			63.2647	101.255	18.6076	um	Spot	Position	81	1000000130			82.5977	103.34	18.5467	um	Spot	Position	99	1000000128			74.4634	110.215	44.9696	um	Spot	Position	120	1000000071			60.5294	102.242	34.3568	um	Spot	Position	60	1000000106			68.4876	78.5244	9.12245	um	Spot	Position	126	1000000083			31.3472	90.887	28.8081	um	Spot	Position	110	1000000142			76.722	111.808	17.1731	um	Spot	Position	4	1000000054
43.7133	80.5094	19.5013	um	Spot	Position	22	1000000093			62.848	101.341	18.4957	um	Spot	Position	82	1000000130			83.5203	103.08	18.4485	um	Spot	Position	100	1000000128			75.1454	109.58	44.1036	um	Spot	Position	121	1000000071			60.3216	102.099	34.0851	um	Spot	Position	61	1000000106			68.3699	93.1851	15.7552	um	Spot	Position	23	1000000084			31.4558	92.0543	28.5201	um	Spot	Position	111	1000000142			76.4912	112.729	17.8032	um	Spot	Position	5	1000000054
44.9423	81.0682	21.9492	um	Spot	Position	23	1000000093			62.1702	101.294	18.3981	um	Spot	Position	83	1000000130			84.2395	102.835	19.0214	um	Spot	Position	101	1000000128			75.8002	110.011	44.2577	um	Spot	Position	122	1000000071			59.968	101.793	34.1239	um	Spot	Position	62	1000000106			65.0797	104.782	10.9931	um	Spot	Position	24	1000000084			32.7828	92.8094	29.2883	um	Spot	Position	112	1000000142			77.3972	113.902	17.7351	um	Spot	Position	6	1000000054
42.6484	77.2007	18.5667	um	Spot	Position	24	1000000093			61.3005	100.063	18.0839	um	Spot	Position	84	1000000130			84.4099	103.34	18.7647	um	Spot	Position	102	1000000128			75.7077	109.447	44.3711	um	Spot	Position	123	1000000071			61.0163	102.475	34.949	um	Spot	Position	63	1000000106			63.2853	101.976	9.57469	um	Spot	Position	25	1000000084			34.8336	94.4017	29.9521	um	Spot	Position	113	1000000142			81.1225	113.677	16.5727	um	Spot	Position	1	1000000055
40.7292	76.7304	17.9451	um	Spot	Position	25	1000000093			61.1992	100.002	18.3611	um	Spot	Position	85	1000000130			84.8454	105.393	18.4109	um	Spot	Position	103	1000000128			74.5515	107.534	45.1908	um	Spot	Position	124	1000000071			62.599	102.747	35.8042	um	Spot	Position	64	1000000106			59.4655	96.5163	13.7012	um	Spot	Position	26	1000000084			34.6679	95.5201	31.4785	um	Spot	Position	114	1000000142			81.591	113.535	17.1891	um	Spot	Position	2	1000000055
40.5105	77.4838	17.9551	um	Spot	Position	26	1000000093			60.0247	100.906	18.6108	um	Spot	Position	86	1000000130			84.2841	106.494	17.9849	um	Spot	Position	104	1000000128			74.7594	106.024	44.7719	um	Spot	Position	125	1000000071			63.9102	103.23	36.9947	um	Spot	Position	65	1000000106			60.2326	91.8795	10.0338	um	Spot	Position	27	1000000084			32.2756	88.0363	28.5257	um	Spot	Position	115	1000000142			82.1418	113.358	16.5676	um	Spot	Position	3	1000000055
40.8501	77.8953	17.9788	um	Spot	Position	27	1000000093			60.0662	101.6	18.547	um	Spot	Position	87	1000000130			84.1254	106.738	18.4179	um	Spot	Position	105	1000000128			74.3802	106.578	45.7728	um	Spot	Position	126	1000000071			63.8018	103.387	36.9924	um	Spot	Position	66	1000000106			60.1207	95.6965	10.5333	um	Spot	Position	28	1000000084			33.1126	87.9694	28.6844	um	Spot	Position	116	1000000142			81.71	113.129	17.2404	um	Spot	Position	4	1000000055
40.3993	78.2216	17.6797	um	Spot	Position	28	1000000093			58.9453	102.507	18.7009	um	Spot	Position	88	1000000130			76.2384	106.38	11.8226	um	Spot	Position	84	1000000129			73.8859	105.258	45.4178	um	Spot	Position	127	1000000071			63.1724	103.412	36.6463	um	Spot	Position	67	1000000106			59.9503	95.535	11.1363	um	Spot	Position	29	1000000084			40.8067	92.2945	22.4528	um	Spot	Position	117	1000000142			80.7101	112.397	17.423	um	Spot	Position	5	1000000055
41.9848	77.9536	18.5454	um	Spot	Position	29	1000000093			58.2195	102.705	18.6942	um	Spot	Position	89	1000000130			77.564	107.003	12.6972	um	Spot	Position	85	1000000129			72.6892	105.079	44.7978	um	Spot	Position	128	1000000071			64.1345	102.802	36.3811	um	Spot	Position	68	1000000106			62.1841	102.255	10.039	um	Spot	Position	30	1000000084			33.2171	88.5617	17.2559	um	Spot	Position	118	1000000142			81.3124	113.353	17.3428	um	Spot	Position	6	1000000055
41.9191	76.2623	18.2734	um	Spot	Position	30	1000000093			57.1298	102.697	18.5701	um	Spot	Position	90	1000000130			60.4835	92.1199	23.0765	um	Spot	Position	86	1000000130			72.2998	106.386	44.668	um	Spot	Position	129	1000000071			65.2311	103.52	37.6825	um	Spot	Position	69	1000000106			62.5562	101.663	9.84424	um	Spot	Position	31	1000000084			34.4685	90.3024	17.2362	um	Spot	Position	119	1000000142			80.5278	113.46	17.4208	um	Spot	Position	7	1000000055
42.8466	76.5079	18.2276	um	Spot	Position	31	1000000093			56.9343	99.3364	17.4338	um	Spot	Position	91	1000000130			60.5399	92.9231	25.3062	um	Spot	Position	87	1000000130			72.2797	107.306	45.2923	um	Spot	Position	130	1000000071			63.9178	103.622	37.0226	um	Spot	Position	70	1000000106			62.4077	100.957	10.6733	um	Spot	Position	32	1000000084			32.755	88.7799	16.5778	um	Spot	Position	120	1000000142			81.2794	113.772	17.9398	um	Spot	Position	8	1000000055
37.3786	70.8416	16.5117	um	Spot	Position	32	1000000093			58.5312	97.6876	17.5688	um	Spot	Position	92	1000000130			61.2471	94.3734	27.2787	um	Spot	Position	88	1000000130			72.375	107.421	46.5593	um	Spot	Position	131	1000000071			62.3382	102.927	36.6028	um	Spot	Position	71	1000000106			80.4689	71.6596	22.0891	um	Spot	Position	23	1000000085			33.0004	89.3718	16.6813	um	Spot	Position	121	1000000142			81.5219	113.697	17.5089	um	Spot	Position	9	1000000055
36.0117	71.2218	16.2186	um	Spot	Position	33	1000000093			59.8897	96.1289	17.2798	um	Spot	Position	93	1000000130			58.1237	95.6439	30.7353	um	Spot	Position	89	1000000130			72.6712	107.749	47.457	um	Spot	Position	132	1000000071			62.2808	104.199	30.675	um	Spot	Position	72	1000000106			80.6256	68.853	22.7041	um	Spot	Position	24	1000000085			33.2325	89.5688	16.7461	um	Spot	Position	122	1000000142			82.3001	113.31	17.6222	um	Spot	Position	10	1000000055
43.1375	75.4887	18.7191	um	Spot	Position	34	1000000093			60.6001	96.4541	17.4204	um	Spot	Position	94	1000000130			56.0508	96.9894	31.7166	um	Spot	Position	90	1000000130			72.1831	107.178	46.4513	um	Spot	Position	133	1000000071			64.0786	104.795	31.9521	um	Spot	Position	73	1000000106			78.3123	66.6217	23.4558	um	Spot	Position	25	1000000085			32.7412	89.1951	16.4752	um	Spot	Position	123	1000000142			82.0789	112.952	18.0118	um	Spot	Position	11	1000000055
43.6872	72.5554	17.3659	um	Spot	Position	35	1000000093			62.1913	96.1516	17.7138	um	Spot	Position	95	1000000130			55.2694	98.0817	31.5984	um	Spot	Position	91	1000000130			72.9053	107.669	46.3658	um	Spot	Position	134	1000000071			59.7438	107.29	38.8803	um	Spot	Position	74	1000000106			78.1684	66.4819	23.3409	um	Spot	Position	26	1000000085			34.0267	90.6831	16.7721	um	Spot	Position	124	1000000142			82.5783	112.947	18.1823	um	Spot	Position	12	1000000055
43.0934	70.5035	17.4677	um	Spot	Position	36	1000000093			61.7188	96.7482	18.4372	um	Spot	Position	96	1000000130			51.2752	98.563	29.0922	um	Spot	Position	92	1000000130			73.3543	107.773	46.1487	um	Spot	Position	135	1000000071			59.9351	106.208	38.3506	um	Spot	Position	75	1000000106			78.3994	66.2028	24.2908	um	Spot	Position	27	1000000085			33.5678	91.8242	16.7364	um	Spot	Position	125	1000000142			82.2582	112.803	17.5144	um	Spot	Position	13	1000000055
43.4569	70.8728	17.5894	um	Spot	Position	37	1000000093			63.6748	95.085	18.2019	um	Spot	Position	97	1000000130			50.5362	97.9126	29.778	um	Spot	Position	93	1000000130			74.2789	107.474	45.8214	um	Spot	Position	136	1000000071			59.8971	106.306	38.4043	um	Spot	Position	76	1000000106			77.9476	65.6538	24.6887	um	Spot	Position	28	1000000085			33.1621	91.375	16.7649	um	Spot	Position	126	1000000142			82.9564	112.472	17.5096	um	Spot	Position	14	1000000055
44.0464	71.3121	18.0329	um	Spot	Position	38	1000000093			61.2989	96.8725	17.5513	um	Spot	Position	98	1000000130			50.6209	97.5003	30.227	um	Spot	Position	94	1000000130			74.0947	107.588	45.9987	um	Spot	Position	137	1000000071			64.5663	104.82	37.5285	um	Spot	Position	77	1000000106			76.7413	63.8985	24.6728	um	Spot	Position	29	1000000085			31.7099	90.1913	16.6576	um	Spot	Position	127	1000000142			83.7441	112.144	17.1766	um	Spot	Position	15	1000000055
43.9173	70.9037	17.7561	um	Spot	Position	39	1000000093			58.88	99.6177	17.6756	um	Spot	Position	99	1000000130			42.566	99.8058	24.3144	um	Spot	Position	86	1000000131			74.0052	107.574	45.1904	um	Spot	Position	138	1000000071			65.0779	105.291	36.9846	um	Spot	Position	78	1000000106			77.2753	64.1405	24.7463	um	Spot	Position	30	1000000085			32.6482	90.7104	16.7737	um	Spot	Position	128	1000000142			83.1341	111.679	17.0178	um	Spot	Position	16	1000000055
45.8107	69.1678	17.9929	um	Spot	Position	40	1000000093			59.0528	100.36	17.9961	um	Spot	Position	100	1000000130			43.7695	99.7078	25.0174	um	Spot	Position	87	1000000131			51.0091	119.525	38.5454	um	Spot	Position	44	1000000072			63.4491	104.862	38.9039	um	Spot	Position	79	1000000106			77.2857	64.3196	24.8859	um	Spot	Position	31	1000000085			31.7728	89.9921	16.8282	um	Spot	Position	129	1000000142			83.1605	111.666	17.3104	um	Spot	Position	17	1000000055
45.2976	71.9281	18.1279	um	Spot	Position	41	1000000093			58.325	100.401	18.1075	um	Spot	Position	101	1000000130			43.7142	99.1253	25.2307	um	Spot	Position	88	1000000131			52.7724	119.86	40.4024	um	Spot	Position	45	1000000072			64.8958	106.379	39.111	um	Spot	Position	80	1000000106			78.103	64.7347	24.7044	um	Spot	Position	32	1000000085			32.0524	88.517	17.3334	um	Spot	Position	130	1000000142			83.2968	111.754	17.4308	um	Spot	Position	18	1000000055
44.5132	71.6528	17.7877	um	Spot	Position	42	1000000093			57.3579	100.589	18.6777	um	Spot	Position	102	1000000130			32.0233	87.4822	12.0611	um	Spot	Position	87	1000000132			53.61	119.106	40.5318	um	Spot	Position	46	1000000072			65.692	106.484	37.8032	um	Spot	Position	81	1000000106			78.398	66.3935	23.6414	um	Spot	Position	33	1000000085			32.0062	87.5533	17.2029	um	Spot	Position	131	1000000142			83.1244	111.65	17.7804	um	Spot	Position	19	1000000055
48.6718	71.9323	18.0567	um	Spot	Position	43	1000000093			57.2204	101.891	19.3823	um	Spot	Position	103	1000000130			33.0279	86.2983	12.6761	um	Spot	Position	88	1000000132			53.6973	120.131	40.9953	um	Spot	Position	47	1000000072			66.3492	105.779	37.0371	um	Spot	Position	82	1000000106			78.2776	66.7158	23.5427	um	Spot	Position	34	1000000085			31.5362	87.0052	18.04	um	Spot	Position	132	1000000142			82.0552	111.425	17.7627	um	Spot	Position	20	1000000055
44.7121	70.2273	18.153	um	Spot	Position	44	1000000093			56.6627	102.806	19.2097	um	Spot	Position	104	1000000130			35.4102	84.638	12.8021	um	Spot	Position	89	1000000132			55.1643	122.002	40.3081	um	Spot	Position	48	1000000072			67.6935	106.282	38.089	um	Spot	Position	83	1000000106			78.9119	66.8036	23.2866	um	Spot	Position	35	1000000085			31.0424	86.1366	18.7413	um	Spot	Position	133	1000000142			81.7379	111.211	17.4883	um	Spot	Position	21	1000000055
30.5651	84.6392	21.8857	um	Spot	Position	18	1000000094			54.4973	103.992	19.2907	um	Spot	Position	105	1000000130			38.0463	84.6416	12.9429	um	Spot	Position	90	1000000132			54.6041	122.261	41.3345	um	Spot	Position	49	1000000072			67.3998	107.864	38.0509	um	Spot	Position	84	1000000106			78.9783	67.1994	22.8414	um	Spot	Position	36	1000000085			30.2819	85.5707	21.0091	um	Spot	Position	134	1000000142			80.0591	110.522	17.0334	um	Spot	Position	22	1000000055
33.042	74.6589	19.7251	um	Spot	Position	19	1000000094			86.3981	115.151	31.4832	um	Spot	Position	46	1000000131			41.5411	84.9482	13.7737	um	Spot	Position	91	1000000132			54.9112	121.899	41.4909	um	Spot	Position	50	1000000072			67.5172	107.939	37.1747	um	Spot	Position	85	1000000106			78.0539	67.8803	21.9836	um	Spot	Position	37	1000000085			28.9078	87.7014	21.5233	um	Spot	Position	135	1000000142			81.5916	110.098	16.8548	um	Spot	Position	23	1000000055
31.8416	74.7952	21.7807	um	Spot	Position	20	1000000094			86.8669	115.803	33.6931	um	Spot	Position	47	1000000131			43.3322	86.7802	18.3392	um	Spot	Position	92	1000000132			55.123	120.763	41.6674	um	Spot	Position	51	1000000072			68.3721	107.76	36.425	um	Spot	Position	86	1000000106			78.3888	66.9366	22.6822	um	Spot	Position	38	1000000085			29.606	85.7184	23.7281	um	Spot	Position	136	1000000142			81.2863	109.983	17.591	um	Spot	Position	24	1000000055
52.2308	84.1546	30.8601	um	Spot	Position	18	1000000095			90.0612	117.255	34.3378	um	Spot	Position	48	1000000131			46.2346	86.7848	20.0054	um	Spot	Position	93	1000000132			55.4914	121.026	42.0587	um	Spot	Position	52	1000000072			41.1351	110.949	29.4322	um	Spot	Position	39	1000000107			79.2417	68.0978	22.4886	um	Spot	Position	39	1000000085			28.8306	85.7392	24.9429	um	Spot	Position	137	1000000142			83.3078	109.076	18.176	um	Spot	Position	25	1000000055
53.2983	97.5054	35.0614	um	Spot	Position	19	1000000095			89.5497	116.559	34.4647	um	Spot	Position	49	1000000131			47.3073	87.418	19.782	um	Spot	Position	94	1000000132			57.1658	120.238	42.4374	um	Spot	Position	53	1000000072			47.8507	101.81	30.2382	um	Spot	Position	40	1000000107			77.6974	67.8596	20.7802	um	Spot	Position	40	1000000085			35.5555	92.3991	31.4907	um	Spot	Position	107	1000000143			83.6967	108.78	17.45	um	Spot	Position	26	1000000055
52.6556	98.3631	35.2693	um	Spot	Position	20	1000000095			90.6049	130.647	27.1676	um	Spot	Position	50	1000000131			49.7926	88.626	17.1059	um	Spot	Position	95	1000000132			57.9966	120.712	42.0534	um	Spot	Position	54	1000000072			45.927	101.308	29.4874	um	Spot	Position	41	1000000107			78.0479	67.4177	21.232	um	Spot	Position	41	1000000085			36.3251	92.4688	31.5686	um	Spot	Position	108	1000000143			83.7685	109.091	17.8952	um	Spot	Position	27	1000000055
46.355	101.345	32.6108	um	Spot	Position	21	1000000095			92.0306	131.539	27.4842	um	Spot	Position	51	1000000131			51.1823	88.3095	16.1381	um	Spot	Position	96	1000000132			58.1164	121.662	41.4559	um	Spot	Position	55	1000000072			46.6709	101.101	29.891	um	Spot	Position	42	1000000107			77.8296	65.6021	22.1225	um	Spot	Position	42	1000000085			37.4374	92.281	32.4854	um	Spot	Position	109	1000000143			84.2857	108.919	17.4319	um	Spot	Position	28	1000000055
52.2589	98.964	33.7247	um	Spot	Position	22	1000000095			92.7004	132.071	27.6669	um	Spot	Position	52	1000000131			48.7147	89.1927	18.4476	um	Spot	Position	97	1000000132			58.3859	122.202	41.0041	um	Spot	Position	56	1000000072			47.8166	101.296	30.1646	um	Spot	Position	43	1000000107			76.8932	63.9755	22.0983	um	Spot	Position	43	1000000085			27.0566	85.2019	25.0211	um	Spot	Position	108	1000000144			83.1582	109.79	18.2832	um	Spot	Position	29	1000000055
48.6458	91.2451	31.6852	um	Spot	Position	23	1000000095			96.3773	118.542	39.7874	um	Spot	Position	53	1000000131			37.7151	88.9737	18.3111	um	Spot	Position	87	1000000133			58.0922	123.116	40.5287	um	Spot	Position	57	1000000072			47.3483	100.157	29.0398	um	Spot	Position	44	1000000107			77.1893	65.0213	22.1336	um	Spot	Position	44	1000000085			28.0386	85.0716	27.1121	um	Spot	Position	109	1000000144			83.1879	109.534	18.2118	um	Spot	Position	30	1000000055
42.2518	90.343	24.5912	um	Spot	Position	24	1000000095			96.4432	119.524	39.3115	um	Spot	Position	54	1000000131			36.3462	88.6099	17.4457	um	Spot	Position	88	1000000133			58.9796	122.916	40.7548	um	Spot	Position	58	1000000072			48.6216	99.7336	28.6693	um	Spot	Position	45	1000000107			77.0187	64.1051	21.8574	um	Spot	Position	45	1000000085			29.1013	85.444	26.7845	um	Spot	Position	110	1000000144			84.1429	109.202	18.6793	um	Spot	Position	31	1000000055
41.6817	89.3511	25.8346	um	Spot	Position	25	1000000095			94.2504	123.184	36.6965	um	Spot	Position	46	1000000132			36.4857	88.6335	16.6089	um	Spot	Position	89	1000000133			59.5965	121.651	42.6109	um	Spot	Position	59	1000000072			41.3977	103.841	29.8549	um	Spot	Position	46	1000000107			76.7241	64.4283	22.0911	um	Spot	Position	46	1000000085			27.7675	85.1408	27.0014	um	Spot	Position	111	1000000144			83.3118	108.853	18.3688	um	Spot	Position	32	1000000055
40.9171	89.9112	26.519	um	Spot	Position	26	1000000095			98.8002	118.374	40.6243	um	Spot	Position	47	1000000132			37.7866	89.0205	16.5793	um	Spot	Position	90	1000000133			59.5089	122.345	42.1325	um	Spot	Position	60	1000000072			40.7849	102.74	29.5004	um	Spot	Position	47	1000000107			77.3162	65.3402	21.4186	um	Spot	Position	47	1000000085			28.1501	86.1453	27.3906	um	Spot	Position	112	1000000144			84.3173	108.942	19.0204	um	Spot	Position	33	1000000055
39.9992	91.4056	26.9709	um	Spot	Position	27	1000000095			99.3186	119.217	40.5718	um	Spot	Position	48	1000000132			54.6391	87.2431	14.2289	um	Spot	Position	88	1000000134			61.0319	123.148	42.5901	um	Spot	Position	61	1000000072			40.6275	103.358	29.3751	um	Spot	Position	48	1000000107			78.0001	67.2755	20.7282	um	Spot	Position	48	1000000085			27.6691	86.325	25.3585	um	Spot	Position	113	1000000144			84.7746	109.005	19.3367	um	Spot	Position	34	1000000055
38.8914	90.6257	31.0473	um	Spot	Position	28	1000000095			98.6749	117.835	41.6881	um	Spot	Position	49	1000000132			56.8197	86.0846	14.1119	um	Spot	Position	89	1000000134			61.2457	123.915	40.9168	um	Spot	Position	62	1000000072			40.1409	102.218	28.0754	um	Spot	Position	49	1000000107			77.6848	66.9891	20.6222	um	Spot	Position	49	1000000085			27.8609	86.0881	25.6012	um	Spot	Position	114	1000000144			85.495	110.052	18.8179	um	Spot	Position	35	1000000055
38.7598	89.4835	33.0143	um	Spot	Position	29	1000000095			98.2562	117.171	42.1001	um	Spot	Position	50	1000000132			56.9605	88.0945	14.2184	um	Spot	Position	90	1000000134			61.5226	123.748	40.4156	um	Spot	Position	63	1000000072			40.9136	102.138	27.7973	um	Spot	Position	50	1000000107			78.79	66.6831	21.0939	um	Spot	Position	50	1000000085			28.139	85.5295	24.4449	um	Spot	Position	115	1000000144			85.8748	109.754	18.8142	um	Spot	Position	36	1000000055
38.7793	89.4459	33.0775	um	Spot	Position	30	1000000095			97.7362	117.29	42.0925	um	Spot	Position	51	1000000132			57.9407	87.5153	14.2202	um	Spot	Position	91	1000000134			61.4798	123.372	40.5311	um	Spot	Position	64	1000000072			41.1376	102.485	27.9308	um	Spot	Position	51	1000000107			79.0957	66.2174	22.2079	um	Spot	Position	51	1000000085			28.589	85.7024	25.0795	um	Spot	Position	116	1000000144			85.9162	110.541	18.9679	um	Spot	Position	37	1000000055
38.9789	89.1661	33.7099	um	Spot	Position	31	1000000095			99.8223	118.914	42.1926	um	Spot	Position	52	1000000132			58.6537	87.5372	14.6932	um	Spot	Position	92	1000000134			60.6574	122.934	39.7143	um	Spot	Position	65	1000000072			40.6101	102.795	27.1627	um	Spot	Position	52	1000000107			76.8827	66.3443	20.9244	um	Spot	Position	52	1000000085			37.3042	89.898	35.2881	um	Spot	Position	111	1000000145			85.9154	109.884	18.7999	um	Spot	Position	38	1000000055
39.2257	89.3301	33.7379	um	Spot	Position	32	1000000095			99.8446	120.169	42.235	um	Spot	Position	53	1000000132			59.2017	88.0836	14.6275	um	Spot	Position	93	1000000134			60.712	122.788	40.3927	um	Spot	Position	66	1000000072			47.0354	108.038	27.2583	um	Spot	Position	53	1000000107			77.3375	66.6539	21.5421	um	Spot	Position	53	1000000085			34.8559	85.4368	32.3386	um	Spot	Position	112	1000000145			85.8111	108.885	19.0869	um	Spot	Position	39	1000000055
38.7611	89.5491	34.063	um	Spot	Position	33	1000000095			99.744	120.209	41.9036	um	Spot	Position	54	1000000132			59.2226	88.6147	13.9068	um	Spot	Position	94	1000000134			61.8371	123.957	41.5973	um	Spot	Position	67	1000000072			90.6215	120.196	41.5104	um	Spot	Position	40	1000000108			77.6932	66.332	22.0155	um	Spot	Position	54	1000000085			29.5534	84.9222	29.8644	um	Spot	Position	113	1000000145			85.4983	109.126	19.0719	um	Spot	Position	40	1000000055
38.6021	89.0354	34.6906	um	Spot	Position	34	1000000095			98.5972	119.477	41.7286	um	Spot	Position	55	1000000132			60.1323	88.7253	13.6921	um	Spot	Position	95	1000000134			54.0025	117.416	40.0087	um	Spot	Position	68	1000000072			91.1946	120.269	42.8765	um	Spot	Position	41	1000000108			77.5182	66.4574	21.4088	um	Spot	Position	55	1000000085			28.5407	84.9986	28.99	um	Spot	Position	114	1000000145			84.9483	108.726	19.3748	um	Spot	Position	41	1000000055
37.9684	88.0724	34.442	um	Spot	Position	35	1000000095			99.914	120.048	40.6586	um	Spot	Position	56	1000000132			61.7115	86.9355	13.8932	um	Spot	Position	96	1000000134			53.0118	117.23	38.4595	um	Spot	Position	69	1000000072			84.3493	120.084	46.3539	um	Spot	Position	42	1000000108			77.8698	65.0811	21.8253	um	Spot	Position	56	1000000085			28.8797	84.6627	28.3858	um	Spot	Position	115	1000000145			82.344	116.015	17.2499	um	Spot	Position	42	1000000055
37.9888	88.5257	34.2922	um	Spot	Position	36	1000000095			96.0231	119.956	38.1575	um	Spot	Position	57	1000000132			62.0915	86.135	14.0257	um	Spot	Position	97	1000000134			88.3689	103.563	43.053	um	Spot	Position	48	1000000073			78.5794	125.252	50.8155	um	Spot	Position	43	1000000108			76.7692	63.1986	21.4195	um	Spot	Position	57	1000000085			28.5485	84.8042	29.134	um	Spot	Position	116	1000000145			82.5842	115.603	16.817	um	Spot	Position	43	1000000055
41.9838	90.175	32.5591	um	Spot	Position	37	1000000095			96.9274	118.91	37.7188	um	Spot	Position	58	1000000132			67.9366	97.4926	31.2041	um	Spot	Position	88	1000000135			88.82	95.0916	39.1335	um	Spot	Position	49	1000000073			79.1271	120.935	50.7422	um	Spot	Position	44	1000000108			77.6264	64.381	21.1349	um	Spot	Position	58	1000000085			27.8534	84.6928	28.1335	um	Spot	Position	117	1000000145			83.0504	114.726	16.9386	um	Spot	Position	44	1000000055
42.9136	90.9536	32.2291	um	Spot	Position	38	1000000095			97.2729	119.218	37.4749	um	Spot	Position	59	1000000132			67.1354	97.7173	32.062	um	Spot	Position	89	1000000135			87.5443	103.761	42.6745	um	Spot	Position	50	1000000073			83.8475	127.352	51.3292	um	Spot	Position	45	1000000108			78.2521	64.3435	21.4942	um	Spot	Position	59	1000000085			27.5005	85.0309	25.8918	um	Spot	Position	118	1000000145			83.2634	114.54	15.3187	um	Spot	Position	45	1000000055
42.6974	91.1256	31.7253	um	Spot	Position	39	1000000095			96.0513	118.886	36.6747	um	Spot	Position	60	1000000132			67.0199	98.7286	31.562	um	Spot	Position	90	1000000135			87.7466	103.807	42.8403	um	Spot	Position	51	1000000073			84.8355	127.472	51.1562	um	Spot	Position	46	1000000108			78.4466	64.2505	22.0153	um	Spot	Position	60	1000000085			27.6527	84.8831	25.6184	um	Spot	Position	119	1000000145			83.6316	113.443	13.4722	um	Spot	Position	46	1000000055
46.3051	85.6717	33.2132	um	Spot	Position	40	1000000095			86.4836	116.632	41.014	um	Spot	Position	46	1000000133			66.7255	99.966	31.9332	um	Spot	Position	91	1000000135			87.7603	103.613	43.6471	um	Spot	Position	52	1000000073			84.0613	129.654	50.2576	um	Spot	Position	47	1000000108			78.24	63.7347	21.8207	um	Spot	Position	61	1000000085			27.3435	85.1684	23.4417	um	Spot	Position	120	1000000145			85.1782	110.915	11.9105	um	Spot	Position	47	1000000055
45.6859	86.7305	34.2892	um	Spot	Position	41	1000000095			86.7991	116.237	40.8229	um	Spot	Position	47	1000000133			67.1342	100.354	32.6001	um	Spot	Position	92	1000000135			88.3003	102.311	43.539	um	Spot	Position	53	1000000073			80.2106	131.645	42.5674	um	Spot	Position	48	1000000108			78.0419	65.062	21.8612	um	Spot	Position	62	1000000085			28.7796	85.8347	22.2768	um	Spot	Position	121	1000000145			84.9587	110.654	11.6704	um	Spot	Position	48	1000000055
43.9167	82.3062	26.7492	um	Spot	Position	42	1000000095			85.5665	116.434	41.1964	um	Spot	Position	48	1000000133			66.5829	98.9551	32.5531	um	Spot	Position	93	1000000135			89.0436	102.68	43.6001	um	Spot	Position	54	1000000073			79.4402	131.46	42.5284	um	Spot	Position	49	1000000108			79.1639	65.1534	21.7046	um	Spot	Position	63	1000000085			29.4579	86.377	21.2204	um	Spot	Position	122	1000000145			84.1466	111.027	12.865	um	Spot	Position	49	1000000055
44.4521	82.5193	27.7082	um	Spot	Position	43	1000000095			85.9244	115.716	41.0121	um	Spot	Position	49	1000000133			67.2323	99.2141	32.7911	um	Spot	Position	94	1000000135			90.8912	102.132	42.4569	um	Spot	Position	55	1000000073			59.7483	116.449	42.0884	um	Spot	Position	40	1000000109			79.4667	66.0837	21.5383	um	Spot	Position	64	1000000085			29.0188	86.171	21.6566	um	Spot	Position	123	1000000145			84.6753	111.635	12.5326	um	Spot	Position	50	1000000055
43.6496	82.3305	32.7172	um	Spot	Position	44	1000000095			84.7865	115.381	40.9931	um	Spot	Position	50	1000000133			68.4308	99.5841	32.6251	um	Spot	Position	95	1000000135			92.4314	101.764	42.3525	um	Spot	Position	56	1000000073			59.5676	116.018	42.0901	um	Spot	Position	41	1000000109			79.428	65.7664	21.6923	um	Spot	Position	65	1000000085			27.7727	86.6705	21.9315	um	Spot	Position	124	1000000145			84.9469	112.461	12.9536	um	Spot	Position	51	1000000055
43.3076	82.5762	32.917	um	Spot	Position	45	1000000095			85.4081	115.564	41.5597	um	Spot	Position	51	1000000133			69.6643	97.4725	31.8714	um	Spot	Position	96	1000000135			94.0012	100.484	42.6351	um	Spot	Position	57	1000000073			56.9286	114.231	40.7114	um	Spot	Position	42	1000000109			79.7689	65.1048	21.675	um	Spot	Position	66	1000000085			28.2578	87.1282	21.6163	um	Spot	Position	125	1000000145			84.075	113.531	13.1524	um	Spot	Position	52	1000000055
43.2354	82.1529	26.3633	um	Spot	Position	46	1000000095			85.2659	115.219	42.1717	um	Spot	Position	52	1000000133			70.7063	96.3392	30.2486	um	Spot	Position	97	1000000135			79.3434	117.763	45.0948	um	Spot	Position	49	1000000074			58.2471	115.751	41.3468	um	Spot	Position	43	1000000109			80.2311	65.4674	21.8311	um	Spot	Position	67	1000000085			27.5733	85.9656	22.9942	um	Spot	Position	126	1000000145			83.1792	113.882	14.2002	um	Spot	Position	53	1000000055
42.5984	82.5329	27.3137	um	Spot	Position	47	1000000095			86.2215	115.071	42.0644	um	Spot	Position	53	1000000133			72.0643	96.0913	29.5114	um	Spot	Position	98	1000000135			78.9136	117.558	45.0256	um	Spot	Position	50	1000000074			57.338	114.861	41.0267	um	Spot	Position	44	1000000109			80.2369	65.0788	21.9364	um	Spot	Position	68	1000000085			27.4384	86.2286	25.1367	um	Spot	Position	127	1000000145			84.362	116.833	13.8774	um	Spot	Position	54	1000000055
43.1068	82.2302	27.6532	um	Spot	Position	48	1000000095			85.2794	115.515	41.7301	um	Spot	Position	54	1000000133			71.7822	95.8479	29.6827	um	Spot	Position	99	1000000135			66.5613	107.478	52.7759	um	Spot	Position	51	1000000074			58.6031	116.641	41.2919	um	Spot	Position	45	1000000109			79.9395	64.4402	21.9824	um	Spot	Position	69	1000000085			27.6625	90.2507	34.4448	um	Spot	Position	113	1000000146			84.0938	117.936	14.1742	um	Spot	Position	55	1000000055
43.0227	83.0517	28.3968	um	Spot	Position	49	1000000095			84.2215	114.898	41.4076	um	Spot	Position	55	1000000133			72.5483	95.6108	28.293	um	Spot	Position	100	1000000135			54.677	100.719	27.9506	um	Spot	Position	50	1000000075			58.7664	115.988	41.7514	um	Spot	Position	46	1000000109			80.5226	64.6755	22.2131	um	Spot	Position	70	1000000085			27.2205	90.4214	34.1869	um	Spot	Position	114	1000000146			83.809	117.324	14.3352	um	Spot	Position	56	1000000055
43.2159	83.024	30.9303	um	Spot	Position	50	1000000095			83.3894	114.16	40.2629	um	Spot	Position	56	1000000133			72.4577	95.7899	28.3291	um	Spot	Position	101	1000000135			54.6497	101.104	28.2873	um	Spot	Position	51	1000000075			59.7712	116.016	42.0601	um	Spot	Position	47	1000000109			81.0815	65.1631	21.9942	um	Spot	Position	71	1000000085			26.6938	89.6939	33.4366	um	Spot	Position	115	1000000146			84.2691	117.484	14.7304	um	Spot	Position	57	1000000055
42.288	83.2474	32.352	um	Spot	Position	51	1000000095			82.6854	112.752	39.7745	um	Spot	Position	57	1000000133			73.1653	94.7633	27.5067	um	Spot	Position	102	1000000135			55.01	101.208	28.0841	um	Spot	Position	52	1000000075			59.5089	116.139	41.7637	um	Spot	Position	48	1000000109			81.525	64.6523	22.5726	um	Spot	Position	72	1000000085			27.9298	89.1044	33.5216	um	Spot	Position	116	1000000146			76.0888	101.01	18.4661	um	Spot	Position	1	1000000056
42.6328	83.8119	32.199	um	Spot	Position	52	1000000095			82.8953	111.902	40.312	um	Spot	Position	58	1000000133			42.9907	99.5862	24.4091	um	Spot	Position	90	1000000136			55.6645	102.49	28.6605	um	Spot	Position	53	1000000075			59.1725	115.812	41.7352	um	Spot	Position	49	1000000109			81.2653	65.2601	21.9916	um	Spot	Position	73	1000000085			27.111	89.5625	33.4642	um	Spot	Position	117	1000000146			76.7707	100.143	19.0658	um	Spot	Position	2	1000000056
41.9123	84.3636	34.138	um	Spot	Position	53	1000000095			82.9922	112.161	39.9423	um	Spot	Position	59	1000000133			44.0756	98.2535	25.4794	um	Spot	Position	91	1000000136			56.2638	103.139	29.2411	um	Spot	Position	54	1000000075			57.6749	117.483	40.7371	um	Spot	Position	50	1000000109			81.6456	65.2176	22.1552	um	Spot	Position	74	1000000085			26.139	90.1297	33.0576	um	Spot	Position	118	1000000146			76.5042	99.8467	18.6437	um	Spot	Position	3	1000000056
40.5398	84.4272	34.3095	um	Spot	Position	54	1000000095			82.2823	112.133	40.3254	um	Spot	Position	60	1000000133			43.4508	97.0854	25.0425	um	Spot	Position	92	1000000136			53.7596	102.938	32.9899	um	Spot	Position	50	1000000076			56.5358	118.13	40.0852	um	Spot	Position	51	1000000109			81.0089	64.1161	22.0946	um	Spot	Position	75	1000000085			26.0267	90.5116	32.8856	um	Spot	Position	119	1000000146			76.3802	99.6654	19.1313	um	Spot	Position	4	1000000056
41.8945	84.8167	36.0557	um	Spot	Position	55	1000000095			82.0087	111.564	40.89	um	Spot	Position	61	1000000133			42.7785	95.0434	25.4851	um	Spot	Position	93	1000000136			54.2775	101.772	31.8165	um	Spot	Position	51	1000000076			54.6951	117.642	38.3275	um	Spot	Position	52	1000000109			81.1138	63.647	22.0314	um	Spot	Position	76	1000000085			26.2647	90.6328	32.787	um	Spot	Position	120	1000000146			76.9086	100.621	19.2139	um	Spot	Position	5	1000000056
44.8191	84.9516	38.6755	um	Spot	Position	56	1000000095			82.4224	113.661	42.2905	um	Spot	Position	62	1000000133			43.5526	93.9081	25.6687	um	Spot	Position	94	1000000136			53.7214	102.939	32.7568	um	Spot	Position	52	1000000076			54.5578	117.418	38.3237	um	Spot	Position	53	1000000109			81.9876	64.1831	21.6852	um	Spot	Position	77	1000000085			27.0695	90.7152	33.0608	um	Spot	Position	121	1000000146			77.2029	98.4323	18.3859	um	Spot	Position	6	1000000056
43.3962	87.3538	38.2535	um	Spot	Position	57	1000000095			90.1059	115.965	40.444	um	Spot	Position	63	1000000133			45.3266	93.469	26.0385	um	Spot	Position	95	1000000136			54.4118	103.072	33.0319	um	Spot	Position	53	1000000076			85.1817	139.494	45.2779	um	Spot	Position	41	1000000110			82.3118	63.3662	22.4226	um	Spot	Position	78	1000000085			27.967	90.2502	33.299	um	Spot	Position	122	1000000146			77.4874	99.1945	18.0065	um	Spot	Position	7	1000000056
43.1317	87.0908	38.4342	um	Spot	Position	58	1000000095			89.8291	115.661	41.7362	um	Spot	Position	64	1000000133			45.8874	93.0846	26.505	um	Spot	Position	96	1000000136			55.473	102.844	33.2119	um	Spot	Position	54	1000000076			86.6754	140.252	43.9718	um	Spot	Position	42	1000000110			83.3079	64.1151	21.428	um	Spot	Position	79	1000000085			26.3666	91.7065	31.7046	um	Spot	Position	123	1000000146			76.69	100.35	17.4133	um	Spot	Position	8	1000000056
43.7206	84.4639	38.8523	um	Spot	Position	59	1000000095			87.1783	115.426	41.3376	um	Spot	Position	65	1000000133			46.4666	93.6526	26.0705	um	Spot	Position	97	1000000136			56.0019	103.285	32.8422	um	Spot	Position	55	1000000076			77.9264	134.147	42.5988	um	Spot	Position	43	1000000110			82.6973	64.815	20.8751	um	Spot	Position	80	1000000085			26.2081	93.7395	31.7017	um	Spot	Position	124	1000000146			76.9242	99.2743	17.4784	um	Spot	Position	9	1000000056
45.6105	83.4659	39.6364	um	Spot	Position	60	1000000095			87.2284	115.838	41.5692	um	Spot	Position	66	1000000133			45.1329	93.829	25.7191	um	Spot	Position	98	1000000136			57.423	102.836	28.7749	um	Spot	Position	56	1000000076			90.5035	118.391	50.1897	um	Spot	Position	41	1000000111			82.5724	64.8424	21.3404	um	Spot	Position	81	1000000085			26.4663	94.4221	31.7856	um	Spot	Position	125	1000000146			76.6001	101.007	17.4209	um	Spot	Position	10	1000000056
45.782	83.0443	39.3804	um	Spot	Position	61	1000000095			84.6582	114.777	42.0588	um	Spot	Position	67	1000000133			50.2218	95.9386	29.6055	um	Spot	Position	99	1000000136			56.8468	102.21	28.9379	um	Spot	Position	57	1000000076			89.7122	118.445	50.2684	um	Spot	Position	42	1000000111			82.5177	65.4685	20.8392	um	Spot	Position	82	1000000085			26.9154	94.5829	31.7607	um	Spot	Position	126	1000000146			76.304	99.5401	17.5768	um	Spot	Position	11	1000000056
45.8856	82.1644	39.1974	um	Spot	Position	62	1000000095			83.5631	114.402	42.9199	um	Spot	Position	68	1000000133			75.0849	91.4266	15.0244	um	Spot	Position	91	1000000137			57.7232	102.897	29.0711	um	Spot	Position	58	1000000076			88.6002	121.997	50.9061	um	Spot	Position	43	1000000111			82.5195	65.3599	20.6625	um	Spot	Position	83	1000000085			27.9582	92.0235	32.4434	um	Spot	Position	127	1000000146			76.3409	100.698	17.4786	um	Spot	Position	12	1000000056
44.8187	81.964	38.6288	um	Spot	Position	63	1000000095			83.1915	114.906	42.9395	um	Spot	Position	69	1000000133			75.4629	91.6122	15.2334	um	Spot	Position	92	1000000137			57.2029	102.972	29.1158	um	Spot	Position	59	1000000076			91.4356	121.735	51.244	um	Spot	Position	44	1000000111			82.6282	65.2325	20.2474	um	Spot	Position	84	1000000085			29.1667	92.4452	32.6175	um	Spot	Position	128	1000000146			76.2172	99.2099	18.1738	um	Spot	Position	13	1000000056
45.2577	85.2846	38.562	um	Spot	Position	64	1000000095			83.0485	114.433	42.8043	um	Spot	Position	70	1000000133			75.3881	91.7078	15.2653	um	Spot	Position	93	1000000137			57.3707	103.586	29.5695	um	Spot	Position	60	1000000076			93.982	122.524	51.2247	um	Spot	Position	45	1000000111			80.8345	64.4751	20.6054	um	Spot	Position	85	1000000085			26.1462	89.2527	21.9486	um	Spot	Position	129	1000000146			76.3321	99.3997	17.8781	um	Spot	Position	14	1000000056
48.6553	85.6619	35.076	um	Spot	Position	65	1000000095			91.8828	93.3241	41.0499	um	Spot	Position	50	1000000134			56.8793	90.5058	13.4731	um	Spot	Position	92	1000000138			57.1466	102.981	29.2582	um	Spot	Position	61	1000000076			94.221	121.338	51.0317	um	Spot	Position	46	1000000111			81.4964	65.0361	20.1662	um	Spot	Position	86	1000000085			23.4854	87.1985	28.8392	um	Spot	Position	130	1000000146			75.46	99.8721	17.5087	um	Spot	Position	15	1000000056
49.0361	85.7344	32.5542	um	Spot	Position	66	1000000095			91.3892	93.0822	40.9207	um	Spot	Position	51	1000000134			64.1574	91.166	21.1625	um	Spot	Position	93	1000000138			57.5266	102.292	29.4257	um	Spot	Position	62	1000000076			94.3107	121.379	51.221	um	Spot	Position	47	1000000111			81.7687	66.05	19.9286	um	Spot	Position	87	1000000085			22.9833	87.8576	28.689	um	Spot	Position	131	1000000146			75.3438	99.5273	18.3165	um	Spot	Position	16	1000000056
43.7689	89.7213	38.7038	um	Spot	Position	67	1000000095			91.2443	92.964	40.9453	um	Spot	Position	52	1000000134			63.7664	90.4709	20.881	um	Spot	Position	94	1000000138			57.8663	102.583	29.9126	um	Spot	Position	63	1000000076			96.648	118.186	46.9928	um	Spot	Position	48	1000000111			81.9048	66.0824	20.1815	um	Spot	Position	88	1000000085			22.8527	87.6369	28.7603	um	Spot	Position	132	1000000146			77.0491	100.057	17.0362	um	Spot	Position	17	1000000056
45.1126	90.1538	39.6157	um	Spot	Position	68	1000000095			53.5791	97.0258	17.1148	um	Spot	Position	51	1000000135			66.3206	91.1136	20.5467	um	Spot	Position	95	1000000138			57.7163	102.445	29.8143	um	Spot	Position	64	1000000076			97.5459	119.854	47.8684	um	Spot	Position	49	1000000111			81.9853	65.8947	19.9267	um	Spot	Position	89	1000000085			21.96	89.276	29.3344	um	Spot	Position	133	1000000146			76.0206	96.8575	18.6908	um	Spot	Position	18	1000000056
42.435	83.8613	37.7518	um	Spot	Position	69	1000000095			53.8466	98.1708	17.2265	um	Spot	Position	52	1000000135			68.3241	91.3099	18.9031	um	Spot	Position	96	1000000138			58.4866	102.501	29.8297	um	Spot	Position	65	1000000076			74.3758	102.826	31.152	um	Spot	Position	42	1000000112			81.2246	64.9143	20.0251	um	Spot	Position	90	1000000085			23.4151	89.383	29.3798	um	Spot	Position	134	1000000146			76.3893	96.9919	18.7599	um	Spot	Position	19	1000000056
41.3329	83.8043	37.106	um	Spot	Position	70	1000000095			68.9602	95.3401	17.4461	um	Spot	Position	51	1000000136			70.2115	91.1544	19.9121	um	Spot	Position	97	1000000138			59.8311	101.793	29.3062	um	Spot	Position	66	1000000076			73.4895	102.707	31.0062	um	Spot	Position	43	1000000112			81.4674	62.6394	20.6694	um	Spot	Position	91	1000000085			23.0734	90.8122	29.7968	um	Spot	Position	135	1000000146			76.5104	95.6579	18.8754	um	Spot	Position	20	1000000056
39.2507	84.597	34.6707	um	Spot	Position	71	1000000095			70.2031	95.3136	17.9727	um	Spot	Position	52	1000000136			69.8383	91.0335	20.0795	um	Spot	Position	98	1000000138			59.9368	101.362	29.525	um	Spot	Position	67	1000000076			72.7547	102.572	30.0975	um	Spot	Position	44	1000000112			81.4623	62.6363	21.303	um	Spot	Position	92	1000000085			24.7756	90.8782	30.2185	um	Spot	Position	136	1000000146			76.756	96.3753	17.8532	um	Spot	Position	21	1000000056
40.7746	84.0585	36.3374	um	Spot	Position	72	1000000095			71.1059	94.9638	17.8373	um	Spot	Position	53	1000000136			70.2055	91.7227	19.977	um	Spot	Position	99	1000000138			59.6973	101.616	30.1817	um	Spot	Position	68	1000000076			72.0318	102.09	30.8709	um	Spot	Position	45	1000000112			82.0502	63.6386	21.5538	um	Spot	Position	93	1000000085			23.0823	91.8455	31.4583	um	Spot	Position	137	1000000146			76.2947	96.6312	17.5452	um	Spot	Position	22	1000000056
41.3627	85.0478	37.2511	um	Spot	Position	73	1000000095			71.2555	95.7093	17.9007	um	Spot	Position	54	1000000136			79.5776	100.974	17.5375	um	Spot	Position	92	1000000139			59.8501	100.48	31.4312	um	Spot	Position	69	1000000076			71.8797	102.268	30.6794	um	Spot	Position	46	1000000112			82.5017	63.7214	22.412	um	Spot	Position	94	1000000085			22.986	92.2994	31.5436	um	Spot	Position	138	1000000146			76.2952	95.9275	17.6765	um	Spot	Position	23	1000000056
42.071	84.6386	37.8065	um	Spot	Position	74	1000000095			70.6926	95.3067	17.4836	um	Spot	Position	55	1000000136			80.6467	103.24	20.3791	um	Spot	Position	93	1000000139			60.1074	99.3779	28.4907	um	Spot	Position	70	1000000076			72.8835	103.347	30.6049	um	Spot	Position	47	1000000112			83.7393	63.9368	21.9364	um	Spot	Position	95	1000000085			22.0856	92.3363	29.4566	um	Spot	Position	139	1000000146			76.2825	96.3452	16.3979	um	Spot	Position	24	1000000056
40.8287	85.2288	36.8182	um	Spot	Position	75	1000000095			64.5154	114.679	28.1087	um	Spot	Position	51	1000000137			80.9891	102.241	19.9856	um	Spot	Position	94	1000000139			59.8183	99.4195	29.0034	um	Spot	Position	71	1000000076			70.2676	103.524	29.3216	um	Spot	Position	48	1000000112			84.6072	64.6636	21.1845	um	Spot	Position	96	1000000085			23.1536	93.4314	28.3827	um	Spot	Position	140	1000000146			75.8883	96.2648	17.1547	um	Spot	Position	25	1000000056
40.0477	84.6063	35.922	um	Spot	Position	76	1000000095			64.95	109.126	26.1341	um	Spot	Position	52	1000000137			81.5753	102.163	19.586	um	Spot	Position	95	1000000139			59.6138	99.9728	29.341	um	Spot	Position	72	1000000076			69.2069	105.758	29.3132	um	Spot	Position	49	1000000112			85.3228	65.0722	20.4123	um	Spot	Position	97	1000000085			37.9361	92.5494	18.0658	um	Spot	Position	114	1000000147			75.5128	95.8963	18.1369	um	Spot	Position	26	1000000056
43.503	88.8155	39.547	um	Spot	Position	77	1000000095			66.2539	109.143	27.4225	um	Spot	Position	53	1000000137			82.0799	100.988	19.197	um	Spot	Position	96	1000000139			60.2701	98.4585	29.354	um	Spot	Position	73	1000000076			69.9082	104.76	29.0242	um	Spot	Position	50	1000000112			85.0975	66.2233	19.7398	um	Spot	Position	98	1000000085			37.8031	93.0206	17.7649	um	Spot	Position	115	1000000147			75.3269	95.2809	17.911	um	Spot	Position	27	1000000056
51.6089	91.1529	40.7399	um	Spot	Position	78	1000000095			66.1886	109.592	28.1843	um	Spot	Position	54	1000000137			77.6831	99.7399	16.5445	um	Spot	Position	97	1000000139			58.9251	98.468	31.887	um	Spot	Position	74	1000000076			60.9501	114.088	34.1055	um	Spot	Position	51	1000000112			82.964	65.8035	19.7845	um	Spot	Position	99	1000000085			37.1579	90.36	31.0482	um	Spot	Position	116	1000000147			75.4675	96.3828	16.6026	um	Spot	Position	28	1000000056
44.4461	87.6786	38.9111	um	Spot	Position	79	1000000095			65.7571	109.51	28.3324	um	Spot	Position	55	1000000137			77.9264	100.206	15.2922	um	Spot	Position	98	1000000139			59.0427	98.6119	31.8045	um	Spot	Position	75	1000000076			66.4063	110.344	34.6189	um	Spot	Position	52	1000000112			81.512	63.538	20.8684	um	Spot	Position	100	1000000085			36.2277	90.5415	31.4492	um	Spot	Position	117	1000000147			75.9926	96.7207	16.3777	um	Spot	Position	29	1000000056
52.6851	91.8975	42.9927	um	Spot	Position	80	1000000095			64.4947	109.449	26.9051	um	Spot	Position	56	1000000137			78.8416	99.6628	14.6144	um	Spot	Position	99	1000000139			58.9707	98.3081	31.6903	um	Spot	Position	76	1000000076			66.2979	110.073	33.9499	um	Spot	Position	53	1000000112			82.4434	63.975	20.5744	um	Spot	Position	101	1000000085			35.8103	90.8672	31.3821	um	Spot	Position	118	1000000147			76.0146	96.2658	16.4669	um	Spot	Position	30	1000000056
52.5688	92.9819	42.4187	um	Spot	Position	81	1000000095			62.9613	109.044	27.1906	um	Spot	Position	57	1000000137			79.8361	101.149	14.1861	um	Spot	Position	100	1000000139			59.2171	98.5162	31.4051	um	Spot	Position	77	1000000076			65.4522	110.816	36.3566	um	Spot	Position	54	1000000112			83.3159	65.208	20.2524	um	Spot	Position	102	1000000085			35.2842	90.6617	31.1756	um	Spot	Position	119	1000000147			75.6414	95.7468	16.2808	um	Spot	Position	31	1000000056
56.3982	88.3688	43.3325	um	Spot	Position	82	1000000095			69.3935	114.138	27.3075	um	Spot	Position	58	1000000137			81.0968	103.002	14.9371	um	Spot	Position	101	1000000139			59.2008	98.0441	32.2265	um	Spot	Position	78	1000000076			59.1543	109.554	41.3546	um	Spot	Position	42	1000000113			82.5205	66.5883	18.303	um	Spot	Position	103	1000000085			34.0999	92.1502	30.7463	um	Spot	Position	120	1000000147			75.9283	96.554	15.8783	um	Spot	Position	32	1000000056
56.062	88.1292	42.7998	um	Spot	Position	83	1000000095			72.1241	104.912	25.4294	um	Spot	Position	59	1000000137			81.0666	103.273	14.1651	um	Spot	Position	102	1000000139			58.8382	98.1408	32.2382	um	Spot	Position	79	1000000076			60.2662	110.489	42.2713	um	Spot	Position	43	1000000113			83.5243	66.2741	16.4637	um	Spot	Position	104	1000000085			34.3518	92.5171	30.1641	um	Spot	Position	121	1000000147			76.5036	96.2537	14.6749	um	Spot	Position	33	1000000056
55.1904	89.8514	43.0465	um	Spot	Position	84	1000000095			71.7154	104.524	24.929	um	Spot	Position	60	1000000137			80.5803	101.579	14.3144	um	Spot	Position	103	1000000139			58.4196	98.1184	33.0841	um	Spot	Position	80	1000000076			59.3783	110.688	41.7077	um	Spot	Position	44	1000000113			80.6372	66.1825	8.16617	um	Spot	Position	105	1000000085			34.5485	93.9858	30.3464	um	Spot	Position	122	1000000147			75.9827	96.722	15.1395	um	Spot	Position	34	1000000056
54.5319	90.7751	43.3638	um	Spot	Position	85	1000000095			71.7572	104.365	24.3727	um	Spot	Position	61	1000000137			79.4662	100.26	13.9546	um	Spot	Position	104	1000000139			58.6143	97.868	33.5235	um	Spot	Position	81	1000000076			59.4404	110.355	41.7584	um	Spot	Position	45	1000000113			80.9867	66.4633	8.24602	um	Spot	Position	106	1000000085			34.4256	85.0139	31.9976	um	Spot	Position	114	1000000148			75.6393	95.4146	14.5545	um	Spot	Position	35	1000000056
54.0262	92.1969	43.887	um	Spot	Position	86	1000000095			71.8934	103.895	23.1762	um	Spot	Position	62	1000000137			80.2565	97.5279	14.861	um	Spot	Position	105	1000000139			58.37	97.6704	33.9019	um	Spot	Position	82	1000000076			59.155	110.889	41.5266	um	Spot	Position	46	1000000113			81.4089	65.8827	8.18948	um	Spot	Position	107	1000000085			33.1613	84.7667	31.2988	um	Spot	Position	115	1000000148			76.1564	96.3729	15.0472	um	Spot	Position	36	1000000056
53.1583	92.6117	43.5165	um	Spot	Position	87	1000000095			66.8715	88.4396	15.4352	um	Spot	Position	52	1000000138			75.1577	92.3842	14.3425	um	Spot	Position	106	1000000139			58.2777	97.8583	34.1112	um	Spot	Position	83	1000000076			68.3445	112.592	46.2248	um	Spot	Position	47	1000000113			79.3231	68.6034	8.34812	um	Spot	Position	108	1000000085			33.3129	84.9319	31.3163	um	Spot	Position	116	1000000148			76.3984	97.2411	14.5296	um	Spot	Position	37	1000000056
53.3997	90.8685	42.9717	um	Spot	Position	88	1000000095			62.5322	80.7733	13.1548	um	Spot	Position	53	1000000138			76.0108	93.114	14.0243	um	Spot	Position	107	1000000139			58.5552	97.7814	33.5498	um	Spot	Position	84	1000000076			68.0463	112.697	46.1792	um	Spot	Position	48	1000000113			81.1041	66.0377	8.14145	um	Spot	Position	109	1000000085			32.5117	85.6705	31.0056	um	Spot	Position	117	1000000148			76.3624	97.4624	13.6252	um	Spot	Position	38	1000000056
54.0718	89.9821	43.0153	um	Spot	Position	89	1000000095			81.5047	110.842	30.4877	um	Spot	Position	53	1000000139			79.0087	95.594	16.7043	um	Spot	Position	108	1000000139			58.1584	98.4475	32.6409	um	Spot	Position	85	1000000076			69.4272	112.727	46.8625	um	Spot	Position	49	1000000113			79.2437	66.6647	8.12668	um	Spot	Position	110	1000000085			32.1732	85.8374	31.6941	um	Spot	Position	118	1000000148			76.2243	96.7219	13.3428	um	Spot	Position	39	1000000056
53.8045	93.4839	43.9459	um	Spot	Position	90	1000000095			78.9947	110.501	31.9233	um	Spot	Position	54	1000000139			81.1218	93.0468	17.2462	um	Spot	Position	109	1000000139			58.0477	99.2116	31.9615	um	Spot	Position	86	1000000076			69.121	113.358	46.9262	um	Spot	Position	50	1000000113			79.4603	67.0583	8.10366	um	Spot	Position	111	1000000085			31.5007	85.3192	30.907	um	Spot	Position	119	1000000148			70.5766	88.4964	8.89902	um	Spot	Position	40	1000000056
52.7587	93.2292	43.7642	um	Spot	Position	91	1000000095			76.8328	110.175	30.9567	um	Spot	Position	55	1000000139			82.243	93.2891	16.7094	um	Spot	Position	110	1000000139			56.828	111.237	49.1674	um	Spot	Position	51	1000000077			73.9302	117.221	49.3121	um	Spot	Position	51	1000000113			78.7962	67.3604	8.1179	um	Spot	Position	112	1000000085			31.1942	85.1825	27.744	um	Spot	Position	120	1000000148			76.7605	91.3306	12.2111	um	Spot	Position	41	1000000056
51.9006	81.03	35.4921	um	Spot	Position	18	1000000096			74.9172	108.909	29.4869	um	Spot	Position	56	1000000139			86.1182	94.6612	17.4957	um	Spot	Position	111	1000000139			55.7943	111.509	49.0717	um	Spot	Position	52	1000000077			72.9875	117.328	49.1291	um	Spot	Position	52	1000000113			77.1892	69.6153	14.2894	um	Spot	Position	113	1000000085			31.5566	85.448	28.1111	um	Spot	Position	121	1000000148			74.068	96.5435	2.74675	um	Spot	Position	42	1000000056
53.8967	81.8596	36.7532	um	Spot	Position	19	1000000096			76.9432	111.144	30.0317	um	Spot	Position	57	1000000139			88.4508	95.8825	16.5216	um	Spot	Position	112	1000000139			54.2339	112.192	48.8136	um	Spot	Position	53	1000000077			72.3356	116.547	48.8315	um	Spot	Position	53	1000000113			76.913	69.7475	14.6139	um	Spot	Position	114	1000000085			31.797	85.4827	28.7068	um	Spot	Position	122	1000000148			74.4108	96.1057	0.984646	um	Spot	Position	43	1000000056
42.236	87.0668	30.1043	um	Spot	Position	20	1000000096			77.3984	111.092	29.6572	um	Spot	Position	58	1000000139			65.4489	91.3186	23.1177	um	Spot	Position	96	1000000140			54.716	111.983	48.2939	um	Spot	Position	54	1000000077			72.2568	116.783	48.5899	um	Spot	Position	54	1000000113			71.4247	81.5838	9.32037	um	Spot	Position	115	1000000085			31.7153	85.2178	28.0407	um	Spot	Position	123	1000000148			74.1026	95.9876	0.468548	um	Spot	Position	44	1000000056
44.3814	86.501	20.1144	um	Spot	Position	21	1000000096			78.1071	109.335	28.6615	um	Spot	Position	59	1000000139			63.8463	91.8327	22.2728	um	Spot	Position	97	1000000140			54.5672	111.803	47.4949	um	Spot	Position	55	1000000077			67.1629	106.894	33.0109	um	Spot	Position	43	1000000114			70.6412	81.5555	9.22293	um	Spot	Position	116	1000000085			33.0997	96.769	17.6302	um	Spot	Position	124	1000000148			75.1117	95.654	0.468548	um	Spot	Position	45	1000000056
44.4549	86.9506	19.8674	um	Spot	Position	22	1000000096			78.7442	108.53	27.6091	um	Spot	Position	60	1000000139			62.7862	92.2906	23.7155	um	Spot	Position	98	1000000140			54.2902	111.171	47.383	um	Spot	Position	56	1000000077			67.6078	106.986	32.4287	um	Spot	Position	44	1000000114			72.2803	81.8614	8.98936	um	Spot	Position	117	1000000085			28.7928	90.6398	16.6681	um	Spot	Position	125	1000000148			75.3972	95.7164	0.468548	um	Spot	Position	46	1000000056
44.6889	87.2915	20.0848	um	Spot	Position	23	1000000096			78.9057	109.245	27.0511	um	Spot	Position	61	1000000139			63.2369	91.6124	22.8229	um	Spot	Position	99	1000000140			54.1855	111.891	47.3439	um	Spot	Position	57	1000000077			57.5384	135.106	32.5255	um	Spot	Position	43	1000000115			81.139	74.5704	13.2326	um	Spot	Position	118	1000000085			29.6728	88.0777	17.523	um	Spot	Position	126	1000000148			74.8147	95.1618	0.468548	um	Spot	Position	47	1000000056
45.1812	87.0737	19.9828	um	Spot	Position	24	1000000096			77.0947	106.928	25.7034	um	Spot	Position	62	1000000139			64.5181	91.4159	21.8965	um	Spot	Position	100	1000000140			54.4012	110.788	47.6662	um	Spot	Position	58	1000000077			56.5178	134.306	32.5888	um	Spot	Position	44	1000000115			81.0511	74.7796	14.2028	um	Spot	Position	119	1000000085			29.3863	86.2675	18.8626	um	Spot	Position	127	1000000148			76.8071	102.237	0.468548	um	Spot	Position	48	1000000056
53.1968	78.5128	21.0729	um	Spot	Position	25	1000000096			75.1551	105.456	25.5792	um	Spot	Position	63	1000000139			64.5034	90.6404	20.4688	um	Spot	Position	101	1000000140			54.9502	111.8	48.1169	um	Spot	Position	59	1000000077			56.2104	134.91	32.2979	um	Spot	Position	45	1000000115			85.8142	111.368	21.0302	um	Spot	Position	23	1000000086			29.4287	86.2358	17.9422	um	Spot	Position	128	1000000148			76.6931	103.34	0.468548	um	Spot	Position	49	1000000056
52.4492	77.0641	23.333	um	Spot	Position	26	1000000096			74.9107	105.966	24.9827	um	Spot	Position	64	1000000139			63.5207	91.0874	20.7113	um	Spot	Position	102	1000000140			54.6599	112.888	47.3989	um	Spot	Position	60	1000000077			56.2603	135.069	32.2975	um	Spot	Position	46	1000000115			86.9351	110.564	22.2277	um	Spot	Position	24	1000000086			28.9074	86.514	18.8876	um	Spot	Position	129	1000000148			75.8409	104.892	0.468548	um	Spot	Position	50	1000000056
53.2814	74.6438	26.5152	um	Spot	Position	27	1000000096			69.8716	107.007	29.7753	um	Spot	Position	65	1000000139			62.1263	90.1966	18.9161	um	Spot	Position	103	1000000140			50.9107	114.462	44.9906	um	Spot	Position	61	1000000077			79.5912	110.222	47.8329	um	Spot	Position	43	1000000116			86.8761	110.591	21.2679	um	Spot	Position	25	1000000086			30.6938	84.4519	29.1086	um	Spot	Position	130	1000000148			77.3136	103.634	19.3717	um	Spot	Position	1	1000000057
49.0208	73.1218	22.3889	um	Spot	Position	28	1000000096			65.5896	105.192	27.1704	um	Spot	Position	66	1000000139			61.0829	88.6276	16.2368	um	Spot	Position	104	1000000140			64.9928	105.612	52.3257	um	Spot	Position	62	1000000077			79.3088	109.082	47.6543	um	Spot	Position	44	1000000116			87.2797	109.706	20.6531	um	Spot	Position	26	1000000086			29.5434	84.5293	29.2483	um	Spot	Position	131	1000000148			77.952	103.567	19.5456	um	Spot	Position	2	1000000057
59.9351	90.0277	37.2066	um	Spot	Position	18	1000000097			64.0319	106.054	26.2112	um	Spot	Position	67	1000000139			62.1423	88.4431	16.1017	um	Spot	Position	105	1000000140			65.297	105.843	52.7415	um	Spot	Position	63	1000000077			79.3963	109.453	47.6615	um	Spot	Position	45	1000000116			86.9055	109.783	20.5137	um	Spot	Position	27	1000000086			28.9819	84.7385	28.8641	um	Spot	Position	132	1000000148			60.0953	125.431	0.468548	um	Spot	Position	2	1000000058
59.1894	91.7895	35.8978	um	Spot	Position	19	1000000097			63.2086	105.352	26.4808	um	Spot	Position	68	1000000139			61.9368	88.8338	16.2008	um	Spot	Position	106	1000000140			64.6071	106.781	51.8858	um	Spot	Position	64	1000000077			83.1978	111.532	47.5737	um	Spot	Position	46	1000000116			87.1349	109.04	19.3241	um	Spot	Position	28	1000000086			28.4808	84.7198	29.394	um	Spot	Position	133	1000000148			60.1421	124.98	0.468548	um	Spot	Position	3	1000000058
58.9193	91.6041	35.5338	um	Spot	Position	20	1000000097			61.0554	114.145	33.7917	um	Spot	Position	54	1000000140			63.9064	90.1811	16.054	um	Spot	Position	107	1000000140			62.9542	106.18	51.417	um	Spot	Position	65	1000000077			78.9106	114.005	48.8886	um	Spot	Position	47	1000000116			86.9846	109.312	20.4251	um	Spot	Position	29	1000000086			28.9541	85.2303	30.0854	um	Spot	Position	134	1000000148			59.8496	124.635	0.468548	um	Spot	Position	4	1000000058
58.3045	91.2114	35.6389	um	Spot	Position	21	1000000097			62.9625	115.154	35.1004	um	Spot	Position	55	1000000140			64.2197	90.1451	16.532	um	Spot	Position	108	1000000140			62.2325	105.802	50.9362	um	Spot	Position	66	1000000077			78.6829	115.877	49.3189	um	Spot	Position	48	1000000116			86.906	108.851	20.4362	um	Spot	Position	30	1000000086			29.0962	85.4494	30.475	um	Spot	Position	135	1000000148			59.3575	125.76	0.468548	um	Spot	Position	5	1000000058
58.4726	91.172	35.0335	um	Spot	Position	22	1000000097			63.1711	114.556	35.8633	um	Spot	Position	56	1000000140			65.024	89.8985	15.3233	um	Spot	Position	109	1000000140			62.4865	105.601	51.1814	um	Spot	Position	67	1000000077			80.407	118.305	50.1478	um	Spot	Position	49	1000000116			86.8029	108.406	20.7326	um	Spot	Position	31	1000000086			28.6416	85.5983	30.8106	um	Spot	Position	136	1000000148			58.3287	126.933	0.468548	um	Spot	Position	6	1000000058
58.1577	91.9429	35.2822	um	Spot	Position	23	1000000097			61.9249	114	35.1616	um	Spot	Position	57	1000000140			64.0979	90.0014	14.2852	um	Spot	Position	110	1000000140			63.4404	105.698	51.4896	um	Spot	Position	68	1000000077			78.9656	118.077	49.9302	um	Spot	Position	50	1000000116			86.8386	108.39	20.7536	um	Spot	Position	32	1000000086			25.2068	84.9135	28.1913	um	Spot	Position	137	1000000148			57.3822	127.532	0.468548	um	Spot	Position	7	1000000058
58.3104	91.5223	34.6371	um	Spot	Position	24	1000000097			61.657	114.185	35.3377	um	Spot	Position	58	1000000140			63.8367	89.6084	14.3988	um	Spot	Position	111	1000000140			63.6995	106.652	51.5318	um	Spot	Position	69	1000000077			78.6081	118.644	49.9872	um	Spot	Position	51	1000000116			86.954	108.372	20.7936	um	Spot	Position	33	1000000086			28.0966	84.8624	27.7493	um	Spot	Position	138	1000000148			57.0597	127.158	0.468548	um	Spot	Position	8	1000000058
57.3853	90.9031	34.3354	um	Spot	Position	25	1000000097			61.7034	114.467	36.4542	um	Spot	Position	59	1000000140			64.2448	90.564	15.351	um	Spot	Position	112	1000000140			63.9548	106.315	51.9638	um	Spot	Position	70	1000000077			78.7906	116.593	49.5935	um	Spot	Position	52	1000000116			86.7593	108.09	20.9634	um	Spot	Position	34	1000000086			28.8067	84.892	27.5116	um	Spot	Position	139	1000000148			56.5996	126.939	0.468548	um	Spot	Position	9	1000000058
58.0051	90.5126	33.8045	um	Spot	Position	26	1000000097			63.9491	114.076	37.8559	um	Spot	Position	60	1000000140			64.1523	91.8254	16.8482	um	Spot	Position	113	1000000140			64.184	107.433	52.3184	um	Spot	Position	71	1000000077			79.1165	118.246	49.9746	um	Spot	Position	53	1000000116			87.1902	108.583	19.9575	um	Spot	Position	35	1000000086			28.7328	84.5487	27.5012	um	Spot	Position	140	1000000148			56.7419	126.77	0.468548	um	Spot	Position	10	1000000058
58.8914	90.0466	35.1574	um	Spot	Position	27	1000000097			63.6889	113.936	37.4363	um	Spot	Position	61	1000000140			64.3697	93.0126	19.9687	um	Spot	Position	114	1000000140			64.7219	107.819	52.2458	um	Spot	Position	72	1000000077			79.3912	118.809	50.0765	um	Spot	Position	54	1000000116			88.4829	108.737	19.5381	um	Spot	Position	36	1000000086			28.4592	84.765	27.243	um	Spot	Position	141	1000000148			57.4277	126.008	0.468548	um	Spot	Position	11	1000000058
59.7767	90.3419	35.4634	um	Spot	Position	28	1000000097			64.2341	113.866	38.3611	um	Spot	Position	62	1000000140			64.2257	92.4352	17.0722	um	Spot	Position	115	1000000140			65.268	107.62	52.3229	um	Spot	Position	73	1000000077			75.7878	120.036	50.1287	um	Spot	Position	55	1000000116			87.6094	108.958	22.8255	um	Spot	Position	37	1000000086			27.4815	84.5426	26.9704	um	Spot	Position	142	1000000148			56.7102	124.372	1.78309	um	Spot	Position	12	1000000058
61.2954	90.0849	35.6517	um	Spot	Position	29	1000000097			63.0487	113.466	39.4641	um	Spot	Position	63	1000000140			65.6627	91.9779	15.2785	um	Spot	Position	116	1000000140			64.795	107.339	52.8671	um	Spot	Position	74	1000000077			75.8006	121.637	50.1352	um	Spot	Position	56	1000000116			88.7737	109.018	21.2707	um	Spot	Position	38	1000000086			27.0191	96.5482	27.6195	um	Spot	Position	143	1000000148			56.9189	124.603	1.53255	um	Spot	Position	13	1000000058
61.4372	89.6186	35.7778	um	Spot	Position	30	1000000097			63.2649	114.265	38.6131	um	Spot	Position	64	1000000140			63.7654	89.6323	14.1179	um	Spot	Position	117	1000000140			59.2105	114.787	48.1021	um	Spot	Position	75	1000000077			77.0486	120.184	50.2447	um	Spot	Position	57	1000000116			88.2561	108.936	20.5767	um	Spot	Position	39	1000000086			29.5075	97.4794	28.9344	um	Spot	Position	144	1000000148			56.9796	123.771	2.44976	um	Spot	Position	14	1000000058
62.1753	88.8795	36.7287	um	Spot	Position	31	1000000097			63.7146	113.966	37.7346	um	Spot	Position	65	1000000140			64.2938	89.6891	14.2195	um	Spot	Position	118	1000000140			59.7938	114.553	50.0525	um	Spot	Position	76	1000000077			83.3751	125.078	51.3652	um	Spot	Position	58	1000000116			87.9113	109.393	20.862	um	Spot	Position	40	1000000086			29.4915	97.9318	28.1326	um	Spot	Position	145	1000000148			56.6059	124.056	2.16863	um	Spot	Position	15	1000000058
62.899	87.8803	37.1624	um	Spot	Position	32	1000000097			63.3933	113.64	38.2086	um	Spot	Position	66	1000000140			64.5333	89.1968	13.9843	um	Spot	Position	119	1000000140			61.2926	114.308	51.3711	um	Spot	Position	77	1000000077			83.2544	124.643	51.4608	um	Spot	Position	59	1000000116			88.355	108.457	20.9604	um	Spot	Position	41	1000000086			39.2402	89.8359	32.6171	um	Spot	Position	114	1000000149			56.625	123.494	0.468548	um	Spot	Position	16	1000000058
62.9066	88.7172	37.2456	um	Spot	Position	33	1000000097			62.6741	113.589	37.3793	um	Spot	Position	67	1000000140			66.7569	87.7037	14.293	um	Spot	Position	120	1000000140			61.7181	113.839	51.2089	um	Spot	Position	78	1000000077			83.7756	124.052	51.455	um	Spot	Position	60	1000000116			89.0519	107.827	22.2484	um	Spot	Position	42	1000000086			38.5697	89.885	31.2881	um	Spot	Position	115	1000000149			57.4676	123.309	1.55316	um	Spot	Position	17	1000000058
63.0157	88.9708	36.5922	um	Spot	Position	34	1000000097			62.7351	113.226	37.7156	um	Spot	Position	68	1000000140			69.7631	88.8743	15.0266	um	Spot	Position	121	1000000140			61.0813	113.934	51.892	um	Spot	Position	79	1000000077			84.1278	124.344	51.3664	um	Spot	Position	61	1000000116			89.1794	108.776	20.574	um	Spot	Position	43	1000000086			34.7995	89.394	37.0464	um	Spot	Position	116	1000000149			58.3859	123.176	1.66366	um	Spot	Position	18	1000000058
64.9006	88.7842	35.933	um	Spot	Position	35	1000000097			62.3114	113.453	36.7737	um	Spot	Position	69	1000000140			70.5803	88.8873	16.4396	um	Spot	Position	122	1000000140			61.0695	113.621	51.8959	um	Spot	Position	80	1000000077			84.4477	125.305	51.4863	um	Spot	Position	62	1000000116			88.9364	108.5	20.0367	um	Spot	Position	44	1000000086			34.7737	90.1047	37.3269	um	Spot	Position	117	1000000149			58.3884	122.174	1.71082	um	Spot	Position	19	1000000058
64.1774	89.2807	36.3116	um	Spot	Position	36	1000000097			63.1742	113.829	36.7745	um	Spot	Position	70	1000000140			72.132	89.5439	17.7197	um	Spot	Position	123	1000000140			60.6103	113.457	52.1082	um	Spot	Position	81	1000000077			82.1132	124.33	51.489	um	Spot	Position	63	1000000116			89.589	109.196	19.0413	um	Spot	Position	45	1000000086			34.8986	89.526	36.7317	um	Spot	Position	118	1000000149			58.3267	121.203	2.76536	um	Spot	Position	20	1000000058
64.5004	89.5727	35.0447	um	Spot	Position	37	1000000097			64.7237	113.352	36.111	um	Spot	Position	71	1000000140			74.1032	90.9148	19.0929	um	Spot	Position	124	1000000140			61.9182	113.68	52.7782	um	Spot	Position	82	1000000077			83.3082	125.204	51.4571	um	Spot	Position	64	1000000116			89.284	109.251	18.3741	um	Spot	Position	46	1000000086			34.1133	88.7793	35.9481	um	Spot	Position	119	1000000149			58.5384	120.961	2.51507	um	Spot	Position	21	1000000058
65.0871	90.1839	36.2376	um	Spot	Position	38	1000000097			64.1377	113.361	35.9232	um	Spot	Position	72	1000000140			75.8833	91.5814	17.2473	um	Spot	Position	125	1000000140			62.1897	112.419	52.905	um	Spot	Position	83	1000000077			81.7519	125.582	51.1547	um	Spot	Position	65	1000000116			91.2119	108.585	18.1867	um	Spot	Position	47	1000000086			36.7337	87.4795	35.2681	um	Spot	Position	120	1000000149			58.9805	120.54	0.468548	um	Spot	Position	22	1000000058
65.8606	89.5917	37.4903	um	Spot	Position	39	1000000097			64.2834	113.217	36.2511	um	Spot	Position	73	1000000140			75.6158	91.8208	15.8839	um	Spot	Position	126	1000000140			62.4277	112.853	52.6646	um	Spot	Position	84	1000000077			81.128	125.779	50.6892	um	Spot	Position	66	1000000116			89.659	107.346	19.7318	um	Spot	Position	48	1000000086			36.7096	87.9216	35.4678	um	Spot	Position	121	1000000149			59.2955	120.193	1.50616	um	Spot	Position	23	1000000058
65.7925	90.2447	35.8458	um	Spot	Position	40	1000000097			64.6543	112.498	35.9471	um	Spot	Position	74	1000000140			72.5299	90.2067	15.982	um	Spot	Position	127	1000000140			62.1438	112.746	52.5799	um	Spot	Position	85	1000000077			82.2005	121.886	51.1742	um	Spot	Position	67	1000000116			90.0034	106.074	20.497	um	Spot	Position	49	1000000086			37.1601	87.8428	35.6152	um	Spot	Position	122	1000000149			60.4384	120.648	1.79169	um	Spot	Position	24	1000000058
65.0815	91.5117	36.6594	um	Spot	Position	41	1000000097			64.7856	112.936	35.2977	um	Spot	Position	75	1000000140			71.4541	89.6084	14.7854	um	Spot	Position	128	1000000140			62.5532	111.655	52.4759	um	Spot	Position	86	1000000077			82.4836	122.016	51.1662	um	Spot	Position	68	1000000116			90.5646	105.894	20.7305	um	Spot	Position	50	1000000086			36.9981	87.9373	35.8262	um	Spot	Position	123	1000000149			60.2718	120.96	0.468548	um	Spot	Position	25	1000000058
63.2483	91.5184	37.5023	um	Spot	Position	42	1000000097			64.9789	112.966	36.3742	um	Spot	Position	76	1000000140			69.2055	89.9789	13.8449	um	Spot	Position	129	1000000140			63.1442	112.83	52.3676	um	Spot	Position	87	1000000077			75.4478	123.104	50.1721	um	Spot	Position	69	1000000116			90.6373	105.261	21.4478	um	Spot	Position	51	1000000086			36.9619	88.3003	35.9794	um	Spot	Position	124	1000000149			60.7661	120.161	0.468548	um	Spot	Position	26	1000000058
64.1232	90.2657	37.6293	um	Spot	Position	43	1000000097			64.6536	112.639	37.3312	um	Spot	Position	77	1000000140			66.531	88.7672	13.8627	um	Spot	Position	130	1000000140			62.8888	112.463	51.1337	um	Spot	Position	88	1000000077			75.4248	123.308	49.9672	um	Spot	Position	70	1000000116			90.857	104.527	21.9408	um	Spot	Position	52	1000000086			36.8981	88.6789	35.7072	um	Spot	Position	125	1000000149			60.3988	120.705	0.468548	um	Spot	Position	27	1000000058
64.944	91.7728	37.7807	um	Spot	Position	44	1000000097			63.0507	112.37	36.6602	um	Spot	Position	78	1000000140			68.4552	89.6736	14.0386	um	Spot	Position	131	1000000140			63.9561	113.408	50.4812	um	Spot	Position	89	1000000077			75.815	122.741	50.0564	um	Spot	Position	71	1000000116			90.0484	104.832	20.7463	um	Spot	Position	53	1000000086			37.0074	89.5744	36.3693	um	Spot	Position	126	1000000149			60.0682	120.939	1.6897	um	Spot	Position	28	1000000058
64.91	92.3677	36.5528	um	Spot	Position	45	1000000097			63.6173	110.901	36.1955	um	Spot	Position	79	1000000140			48.8736	88.7657	13.3885	um	Spot	Position	97	1000000141			64.1481	113.32	50.1124	um	Spot	Position	90	1000000077			76.4547	122.702	50.119	um	Spot	Position	72	1000000116			90.5489	104.536	19.8438	um	Spot	Position	54	1000000086			37.8912	90.2386	36.1089	um	Spot	Position	127	1000000149			59.6567	120.255	2.17805	um	Spot	Position	29	1000000058
65.0868	99.7074	36.7332	um	Spot	Position	46	1000000097			62.902	110.856	35.5294	um	Spot	Position	80	1000000140			48.6696	88.7724	14.862	um	Spot	Position	98	1000000141			64.5807	113.712	50.3493	um	Spot	Position	91	1000000077			76.7975	123.552	50.1922	um	Spot	Position	73	1000000116			89.9022	105.147	19.0033	um	Spot	Position	55	1000000086			37.852	89.3141	37.2057	um	Spot	Position	128	1000000149			60.152	120.515	2.24581	um	Spot	Position	30	1000000058
65.2393	100.364	36.9747	um	Spot	Position	47	1000000097			66.9879	113.45	33.032	um	Spot	Position	81	1000000140			49.7873	88.5863	14.4023	um	Spot	Position	99	1000000141			65.3244	114.16	49.6266	um	Spot	Position	92	1000000077			73.1114	118.133	48.7227	um	Spot	Position	74	1000000116			89.9626	105.241	18.675	um	Spot	Position	56	1000000086			37.9308	89.3929	37.2364	um	Spot	Position	129	1000000149			60.5363	120.285	2.572	um	Spot	Position	31	1000000058
66.6987	99.4439	36.5891	um	Spot	Position	48	1000000097			65.8731	114.749	33.6529	um	Spot	Position	82	1000000140			50.5717	89.4471	14.8496	um	Spot	Position	100	1000000141			66.0298	114.442	49.0438	um	Spot	Position	93	1000000077			72.9429	118.345	48.6964	um	Spot	Position	75	1000000116			89.1567	105.108	19.1554	um	Spot	Position	57	1000000086			37.844	90.3673	37.4564	um	Spot	Position	130	1000000149			59.7821	119.979	2.81016	um	Spot	Position	32	1000000058
61.2043	101.1	34.8009	um	Spot	Position	49	1000000097			66.1866	114.602	33.915	um	Spot	Position	83	1000000140			50.1147	90.327	14.361	um	Spot	Position	101	1000000141			66.1007	115.108	48.3795	um	Spot	Position	94	1000000077			73.138	118.71	48.7539	um	Spot	Position	76	1000000116			88.7838	105.13	19.2974	um	Spot	Position	58	1000000086			38.4571	90.3691	37.3059	um	Spot	Position	131	1000000149			59.9697	119.806	3.02834	um	Spot	Position	33	1000000058
63.2808	101.617	35.3721	um	Spot	Position	50	1000000097			65.828	114.782	34.2205	um	Spot	Position	84	1000000140			52.6191	90.4317	13.5754	um	Spot	Position	102	1000000141			63.5858	118.844	46.3127	um	Spot	Position	95	1000000077			72.3547	117.408	48.3988	um	Spot	Position	77	1000000116			89.722	105.821	18.167	um	Spot	Position	59	1000000086			38.3735	91.0495	37.3725	um	Spot	Position	132	1000000149			60.145	119.556	3.54412	um	Spot	Position	34	1000000058
61.8441	100.993	35.0192	um	Spot	Position	51	1000000097			64.4562	115.35	33.4249	um	Spot	Position	85	1000000140			51.458	90.7044	17.1101	um	Spot	Position	103	1000000141			64.167	119.307	45.5946	um	Spot	Position	96	1000000077			72.2786	118.614	48.3444	um	Spot	Position	78	1000000116			90.5729	106.323	16.9194	um	Spot	Position	60	1000000086			37.9784	90.7865	37.5396	um	Spot	Position	133	1000000149			59.8443	119.422	3.47821	um	Spot	Position	35	1000000058
63.7829	101.981	36.3964	um	Spot	Position	52	1000000097			63.3268	115.134	32.6662	um	Spot	Position	86	1000000140			48.6423	89.5855	15.9659	um	Spot	Position	104	1000000141			63.3848	120.294	45.5199	um	Spot	Position	97	1000000077			69.8773	120.067	48.4653	um	Spot	Position	79	1000000116			90.6359	105.784	16.6205	um	Spot	Position	61	1000000086			40.1912	91.3877	37.802	um	Spot	Position	134	1000000149			58.665	119.389	2.73448	um	Spot	Position	36	1000000058
63.3698	101.068	36.428	um	Spot	Position	53	1000000097			64.9822	113.845	31.9993	um	Spot	Position	87	1000000140			48.127	89.0706	14.4886	um	Spot	Position	105	1000000141			63.002	120.85	46.4106	um	Spot	Position	98	1000000077			70.127	120.054	48.5495	um	Spot	Position	80	1000000116			89.9296	106.595	16.2879	um	Spot	Position	62	1000000086			41.4375	91.4315	37.4601	um	Spot	Position	135	1000000149			59.1067	119.827	3.05075	um	Spot	Position	37	1000000058
63.9557	100.996	36.8356	um	Spot	Position	54	1000000097			67.1614	113.563	32.0523	um	Spot	Position	88	1000000140			52.3747	86.6488	13.5166	um	Spot	Position	106	1000000141			61.3048	121.128	45.9424	um	Spot	Position	99	1000000077			69.8447	119.411	48.4625	um	Spot	Position	81	1000000116			90.4892	106.49	15.4307	um	Spot	Position	63	1000000086			40.8234	91.9849	37.8361	um	Spot	Position	136	1000000149			58.7638	119.807	3.40141	um	Spot	Position	38	1000000058
53.1676	101.875	34.2465	um	Spot	Position	55	1000000097			67.2484	113.923	33.6443	um	Spot	Position	89	1000000140			53.2084	86.7129	13.5429	um	Spot	Position	107	1000000141			61.8608	121.358	45.4885	um	Spot	Position	100	1000000077			69.9251	119.724	48.4674	um	Spot	Position	82	1000000116			90.6265	106.654	15.3762	um	Spot	Position	64	1000000086			41.594	92.1857	37.6451	um	Spot	Position	137	1000000149			57.8026	119.326	4.81503	um	Spot	Position	39	1000000058
55.9739	104.239	31.8798	um	Spot	Position	56	1000000097			67.4521	114.43	33.4009	um	Spot	Position	90	1000000140			40.2648	93.0289	18.1827	um	Spot	Position	97	1000000142			61.3571	120.342	46.4853	um	Spot	Position	101	1000000077			69.1071	119.134	47.9718	um	Spot	Position	83	1000000116			90.1093	106.796	15.0876	um	Spot	Position	65	1000000086			41.7132	92.3466	36.9269	um	Spot	Position	138	1000000149			57.2316	119.207	4.76041	um	Spot	Position	40	1000000058
56.8089	106.255	30.9802	um	Spot	Position	57	1000000097			66.7387	114.728	32.4495	um	Spot	Position	91	1000000140			40.0979	92.5127	18.3043	um	Spot	Position	98	1000000142			61.0208	119.785	46.0773	um	Spot	Position	102	1000000077			69.3819	119.458	47.6706	um	Spot	Position	84	1000000116			90.0346	106.806	14.0604	um	Spot	Position	66	1000000086			41.3798	92.0651	36.7568	um	Spot	Position	139	1000000149			56.1389	119.703	4.21638	um	Spot	Position	41	1000000058
57.8838	105.597	31.3233	um	Spot	Position	58	1000000097			66.405	113.609	32.6023	um	Spot	Position	92	1000000140			45.7707	94.0459	25.3909	um	Spot	Position	99	1000000142			61.2377	120.291	45.9443	um	Spot	Position	103	1000000077			69.5767	119.978	47.6048	um	Spot	Position	85	1000000116			89.6762	106.29	14.0146	um	Spot	Position	67	1000000086			42.248	92.2597	36.153	um	Spot	Position	140	1000000149			55.5022	119.573	4.83741	um	Spot	Position	42	1000000058
57.7729	105.402	31.7697	um	Spot	Position	59	1000000097			65.4085	113.572	32.6163	um	Spot	Position	93	1000000140			45.838	95.1926	25.8269	um	Spot	Position	100	1000000142			60.9556	119.442	45.9028	um	Spot	Position	104	1000000077			69.7197	119.523	47.9768	um	Spot	Position	86	1000000116			89.8382	105.763	13.6779	um	Spot	Position	68	1000000086			42.6087	91.383	36.1852	um	Spot	Position	141	1000000149			55.1957	120.225	5.12589	um	Spot	Position	43	1000000058
58.0187	106.067	31.2768	um	Spot	Position	60	1000000097			64.2837	114.287	33.2189	um	Spot	Position	94	1000000140			46.5216	95.1156	26.7531	um	Spot	Position	101	1000000142			60.9087	119.333	46.0448	um	Spot	Position	105	1000000077			70.0028	120.277	48.0797	um	Spot	Position	87	1000000116			89.6521	107.254	12.8329	um	Spot	Position	69	1000000086			42.2339	90.6433	35.9617	um	Spot	Position	142	1000000149			54.8485	119.336	5.02287	um	Spot	Position	44	1000000058
57.5588	105.693	32.7803	um	Spot	Position	61	1000000097			62.4628	114.962	35.658	um	Spot	Position	95	1000000140			47.0014	96.1205	26.9897	um	Spot	Position	102	1000000142			63.1258	119.648	46.5427	um	Spot	Position	106	1000000077			75.309	120.858	48.1303	um	Spot	Position	88	1000000116			90.1854	106.391	13.2626	um	Spot	Position	70	1000000086			41.1502	91.2841	35.4176	um	Spot	Position	143	1000000149			55.1463	119.671	5.43009	um	Spot	Position	45	1000000058
57.8249	105.417	32.7225	um	Spot	Position	62	1000000097			61.9491	115.781	36.219	um	Spot	Position	96	1000000140			45.6627	94.9246	26.6844	um	Spot	Position	103	1000000142			63.2908	119.161	47.3846	um	Spot	Position	107	1000000077			74.0013	122.604	48.7522	um	Spot	Position	89	1000000116			90.5104	107.085	13.5495	um	Spot	Position	71	1000000086			39.6593	91.404	34.4034	um	Spot	Position	144	1000000149			55.7026	118.895	4.66999	um	Spot	Position	46	1000000058
62.6673	107.218	30.1632	um	Spot	Position	63	1000000097			62.8524	116.295	36.6705	um	Spot	Position	97	1000000140			45.9166	96.7103	26.0672	um	Spot	Position	104	1000000142			62.984	118.135	47.9162	um	Spot	Position	108	1000000077			76.6546	122.137	41.5118	um	Spot	Position	90	1000000116			91.0211	106.631	13.4591	um	Spot	Position	72	1000000086			39.1602	92.0341	33.8722	um	Spot	Position	145	1000000149			56.0705	119.161	4.87358	um	Spot	Position	47	1000000058
57.8893	119.838	27.0426	um	Spot	Position	64	1000000097			63.0328	114.871	37.3668	um	Spot	Position	98	1000000140			46.3165	97.0068	27.0154	um	Spot	Position	105	1000000142			63.0681	117.667	48.1442	um	Spot	Position	109	1000000077			76.1852	124.803	42.5264	um	Spot	Position	91	1000000116			93.614	108.024	13.6038	um	Spot	Position	73	1000000086			38.737	93.0155	35.1918	um	Spot	Position	146	1000000149			57.1086	118.906	3.77376	um	Spot	Position	48	1000000058
56.679	119.349	27.0941	um	Spot	Position	65	1000000097			63.1422	114.512	38.6234	um	Spot	Position	99	1000000140			49.2529	88.8716	17.703	um	Spot	Position	106	1000000142			63.4719	116.213	48.8069	um	Spot	Position	110	1000000077			77.374	125.252	42.1578	um	Spot	Position	92	1000000116			95.885	108.921	14.6744	um	Spot	Position	74	1000000086			30.7757	86.4895	17.3742	um	Spot	Position	115	1000000150			57.515	119.172	4.14931	um	Spot	Position	49	1000000058
54.6089	121.32	27.0063	um	Spot	Position	66	1000000097			63.9855	115.166	39.7363	um	Spot	Position	100	1000000140			50.0848	89.5766	18.6804	um	Spot	Position	107	1000000142			63.0623	115.404	47.8725	um	Spot	Position	111	1000000077			77.6368	126.132	43.3985	um	Spot	Position	93	1000000116			67.4078	62.6394	9.05244	um	Spot	Position	24	1000000087			31.2321	87.2658	16.8736	um	Spot	Position	116	1000000150			57.4947	118.486	3.988	um	Spot	Position	50	1000000058
55.4219	121.239	27.0032	um	Spot	Position	67	1000000097			64.3028	115.181	39.4731	um	Spot	Position	101	1000000140			47.9639	90.9273	18.5841	um	Spot	Position	108	1000000142			64.2473	116.185	46.9171	um	Spot	Position	112	1000000077			78.7076	126.656	43.0576	um	Spot	Position	94	1000000116			67.7244	62.1696	9.12677	um	Spot	Position	25	1000000087			44.0727	101.308	37.0255	um	Spot	Position	116	1000000151			57.9141	118.703	3.71247	um	Spot	Position	51	1000000058
56.0211	116.182	26.9855	um	Spot	Position	68	1000000097			64.6476	114.991	39.7982	um	Spot	Position	102	1000000140			46.9377	91.2123	17.3056	um	Spot	Position	109	1000000142			64.2353	116.889	45.9974	um	Spot	Position	113	1000000077			78.5329	127.547	42.9541	um	Spot	Position	95	1000000116			67.765	63.139	9.19913	um	Spot	Position	26	1000000087			45.237	101.229	36.8425	um	Spot	Position	117	1000000151			57.2051	119.85	4.43168	um	Spot	Position	52	1000000058
53.8696	122.482	26.9576	um	Spot	Position	69	1000000097			63.6572	115.995	40.331	um	Spot	Position	103	1000000140			46.4303	91.6447	17.7147	um	Spot	Position	110	1000000142			63.8177	117.204	45.8423	um	Spot	Position	114	1000000077			78.7341	127.562	44.741	um	Spot	Position	96	1000000116			71.1539	71.536	9.22388	um	Spot	Position	27	1000000087			44.5056	100.798	37.0224	um	Spot	Position	118	1000000151			55.0722	119.746	4.21756	um	Spot	Position	53	1000000058
54.5764	121.952	27.1027	um	Spot	Position	70	1000000097			62.9582	116.675	40.8078	um	Spot	Position	104	1000000140			45.5065	92.5579	18.2949	um	Spot	Position	111	1000000142			63.38	117.394	45.8392	um	Spot	Position	115	1000000077			79.3366	128.375	50.0912	um	Spot	Position	97	1000000116			71.7983	71.109	9.18996	um	Spot	Position	28	1000000087			43.3711	100.65	36.7702	um	Spot	Position	119	1000000151			56.0431	119.594	2.56197	um	Spot	Position	54	1000000058
54.5786	121.085	26.8408	um	Spot	Position	71	1000000097			61.4523	117.828	40.9756	um	Spot	Position	105	1000000140			45.7723	93.2085	20.7211	um	Spot	Position	112	1000000142			63.5528	117.829	45.1872	um	Spot	Position	116	1000000077			79.8387	129.425	50.0991	um	Spot	Position	98	1000000116			70.5312	70.8171	9.36001	um	Spot	Position	29	1000000087			44.0193	100.49	36.8125	um	Spot	Position	120	1000000151			56.1979	120.679	2.60821	um	Spot	Position	55	1000000058
54.6399	120.401	26.9436	um	Spot	Position	72	1000000097			60.8418	118.38	41.7253	um	Spot	Position	106	1000000140			45.184	94.2826	17.4978	um	Spot	Position	113	1000000142			62.2003	117.909	45.1693	um	Spot	Position	117	1000000077			78.075	128.954	50.038	um	Spot	Position	99	1000000116			69.766	71.5284	9.19791	um	Spot	Position	30	1000000087			28.5079	113.06	20.2123	um	Spot	Position	118	1000000152			57.022	119.971	3.65184	um	Spot	Position	56	1000000058
55.0957	120.351	27.4007	um	Spot	Position	73	1000000097			60.3017	118.72	41.3949	um	Spot	Position	107	1000000140			44.1257	93.6125	18.1588	um	Spot	Position	114	1000000142			62.2085	117.455	45.9337	um	Spot	Position	118	1000000077			76.6464	127.94	49.6891	um	Spot	Position	100	1000000116			67.6858	67.0984	9.35613	um	Spot	Position	31	1000000087			30.0349	113.821	20.4442	um	Spot	Position	119	1000000152			57.5918	120.413	2.97773	um	Spot	Position	57	1000000058
56.0698	118.389	27.0757	um	Spot	Position	74	1000000097			59.2529	119.059	41.3095	um	Spot	Position	108	1000000140			44.3895	94.4388	18.0764	um	Spot	Position	115	1000000142			61.5546	117.81	45.2415	um	Spot	Position	119	1000000077			78.0459	129.957	49.5063	um	Spot	Position	101	1000000116			67.8374	67.7209	9.43249	um	Spot	Position	32	1000000087			39.4002	93.248	18.8903	um	Spot	Position	120	1000000153			57.6967	121.061	4.03232	um	Spot	Position	58	1000000058
55.9433	118.701	26.9718	um	Spot	Position	75	1000000097			58.4133	119.821	40.5301	um	Spot	Position	109	1000000140			45.1488	95.2596	18.7765	um	Spot	Position	116	1000000142			61.6301	118.434	45.1182	um	Spot	Position	120	1000000077			77.924	132.023	48.5541	um	Spot	Position	102	1000000116			63.9122	65.5118	9.22764	um	Spot	Position	33	1000000087			29.0945	93.8898	16.7963	um	Spot	Position	121	1000000153			57.0533	121.771	3.56037	um	Spot	Position	59	1000000058
56.448	117.333	26.6536	um	Spot	Position	76	1000000097			58.8114	119.29	41.1535	um	Spot	Position	110	1000000140			45.3229	95.3763	18.5965	um	Spot	Position	117	1000000142			62.134	118.609	44.5213	um	Spot	Position	121	1000000077			77.9478	132.21	48.7809	um	Spot	Position	103	1000000116			65.6463	66.505	9.41445	um	Spot	Position	34	1000000087			30.166	94.9941	17.2097	um	Spot	Position	122	1000000153			56.4085	121.84	3.11829	um	Spot	Position	60	1000000058
56.0147	116.868	26.4128	um	Spot	Position	77	1000000097			59.6619	119.399	41.4093	um	Spot	Position	111	1000000140			45.4051	95.4459	17.8176	um	Spot	Position	118	1000000142			62.5486	118.378	44.4394	um	Spot	Position	122	1000000077			79.5947	131.495	49.5954	um	Spot	Position	104	1000000116			55.5358	63.8859	11.1638	um	Spot	Position	35	1000000087			26.8331	90.2632	24.8137	um	Spot	Position	120	1000000154			56.6465	121.244	2.95588	um	Spot	Position	61	1000000058
54.8668	113.388	26.4444	um	Spot	Position	78	1000000097			59.2887	119.559	40.7741	um	Spot	Position	112	1000000140			44.5372	94.9866	17.2936	um	Spot	Position	119	1000000142			63.1539	118.897	44.6071	um	Spot	Position	123	1000000077			81.8453	131.323	49.7583	um	Spot	Position	105	1000000116			55.4046	63.6579	11.3313	um	Spot	Position	36	1000000087			26.4075	90.1886	25.7309	um	Spot	Position	121	1000000154			57.1287	122.172	3.40865	um	Spot	Position	62	1000000058
53.9832	111.68	28.6143	um	Spot	Position	79	1000000097			59.6587	120.206	40.879	um	Spot	Position	113	1000000140			43.6096	96.1186	16.402	um	Spot	Position	120	1000000142			62.8327	118.838	44.4136	um	Spot	Position	124	1000000077			82.2717	131.594	49.4922	um	Spot	Position	106	1000000116			55.4878	63.669	11.4898	um	Spot	Position	37	1000000087			26.8164	90.7749	25.556	um	Spot	Position	122	1000000154			56.3769	122.501	2.50711	um	Spot	Position	63	1000000058
55.0273	116.501	26.1155	um	Spot	Position	80	1000000097			59.3321	120.166	40.6908	um	Spot	Position	114	1000000140			79.5994	96.014	27.1197	um	Spot	Position	98	1000000143			63.1255	118.6	43.0758	um	Spot	Position	125	1000000077			82.5138	131.638	49.6552	um	Spot	Position	107	1000000116			54.8073	63.9611	11.6245	um	Spot	Position	38	1000000087			26.999	91.4785	27.1052	um	Spot	Position	123	1000000154			56.9996	122.664	2.92988	um	Spot	Position	64	1000000058
55.5214	116.634	26.3971	um	Spot	Position	81	1000000097			59.0065	120.345	40.4726	um	Spot	Position	115	1000000140			84.0555	97.1565	23.3271	um	Spot	Position	99	1000000143			61.7267	117.908	43.7597	um	Spot	Position	126	1000000077			82.3524	131.767	49.8069	um	Spot	Position	108	1000000116			56.807	64.0479	13.1161	um	Spot	Position	39	1000000087			27.397	91.4786	27.0883	um	Spot	Position	124	1000000154			56.8876	122.431	2.20774	um	Spot	Position	65	1000000058
55.7198	116.867	26.5873	um	Spot	Position	82	1000000097			59.7029	120.076	41.3581	um	Spot	Position	116	1000000140			84.6173	97.8385	24.3185	um	Spot	Position	100	1000000143			60.6128	117.733	44.3453	um	Spot	Position	127	1000000077			83.4552	130.695	50.0284	um	Spot	Position	109	1000000116			60.0955	63.9548	14.9882	um	Spot	Position	25	1000000088			28.1554	91.077	26.5337	um	Spot	Position	125	1000000154			56.9183	122.062	3.1217	um	Spot	Position	66	1000000058
55.5189	117.128	26.2408	um	Spot	Position	83	1000000097			59.9534	122.94	40.8348	um	Spot	Position	117	1000000140			85.3461	98.9992	24.8458	um	Spot	Position	101	1000000143			60.5916	117.288	43.8464	um	Spot	Position	128	1000000077			82.8655	130.985	50.1081	um	Spot	Position	110	1000000116			61.0384	63.4195	14.6813	um	Spot	Position	26	1000000088			28.5237	90.287	26.3287	um	Spot	Position	126	1000000154			57.9919	121.693	3.41743	um	Spot	Position	67	1000000058
55.9476	116.149	26.1481	um	Spot	Position	84	1000000097			48.88	116.911	29.8837	um	Spot	Position	118	1000000140			86.3346	99.39	24.0382	um	Spot	Position	102	1000000143			76.4935	89.786	26.5375	um	Spot	Position	52	1000000078			77.7651	130.562	43.895	um	Spot	Position	111	1000000116			60.6051	64.296	13.7555	um	Spot	Position	27	1000000088			28.3264	90.3267	25.4581	um	Spot	Position	127	1000000154			58.1179	122.728	3.01573	um	Spot	Position	68	1000000058
53.9139	115.301	25.977	um	Spot	Position	85	1000000097			48.8334	117.671	29.4236	um	Spot	Position	119	1000000140			86.6215	100.045	24.2064	um	Spot	Position	103	1000000143			76.4833	90.1338	26.3665	um	Spot	Position	53	1000000078			75.3017	132.251	43.7393	um	Spot	Position	112	1000000116			61.1134	64.2245	14.1261	um	Spot	Position	28	1000000088			27.4232	95.2924	30.9531	um	Spot	Position	128	1000000154			57.5338	122.505	3.80563	um	Spot	Position	69	1000000058
53.4781	114.843	25.8427	um	Spot	Position	86	1000000097			48.8451	118.221	29.5623	um	Spot	Position	120	1000000140			86.3499	99.8346	24.2672	um	Spot	Position	104	1000000143			77.8391	90.0278	28.1353	um	Spot	Position	54	1000000078			74.5324	134.754	43.4042	um	Spot	Position	113	1000000116			60.0359	65.0931	11.7971	um	Spot	Position	29	1000000088			26.3897	96.1458	29.4615	um	Spot	Position	129	1000000154			54.3621	121.463	0.468548	um	Spot	Position	70	1000000058
53.6547	114.541	25.808	um	Spot	Position	87	1000000097			49.0457	118.396	29.9734	um	Spot	Position	121	1000000140			86.6958	100.289	24.3855	um	Spot	Position	105	1000000143			78.4995	90.1476	29.4636	um	Spot	Position	55	1000000078			76.0634	134.749	42.4156	um	Spot	Position	114	1000000116			114.788	74.7905	27.271	um	Spot	Position	27	1000000089			25.3965	95.7503	28.7053	um	Spot	Position	130	1000000154			61.7617	90.8728	5.59695	um	Spot	Position	4	1000000059
52.443	113.423	25.7249	um	Spot	Position	88	1000000097			49.37	118.845	30.4258	um	Spot	Position	122	1000000140			87.1204	100.892	24.2707	um	Spot	Position	106	1000000143			79.5263	89.8374	30.6387	um	Spot	Position	56	1000000078			70.2953	135.388	39.3472	um	Spot	Position	115	1000000116			114.042	74.298	26.6757	um	Spot	Position	28	1000000089			25.2038	96.2173	27.796	um	Spot	Position	131	1000000154			62.2193	90.8844	4.67412	um	Spot	Position	5	1000000059
51.8406	113.445	25.9978	um	Spot	Position	89	1000000097			49.5519	118.667	30.3687	um	Spot	Position	123	1000000140			87.5269	102.231	24.3527	um	Spot	Position	107	1000000143			79.4278	90.1831	30.6645	um	Spot	Position	57	1000000078			70.298	135.071	39.7613	um	Spot	Position	116	1000000116			111.724	74.7342	27.0504	um	Spot	Position	29	1000000089			25.4645	95.8428	27.5934	um	Spot	Position	132	1000000154			63.7672	84.1196	0.468548	um	Spot	Position	6	1000000059
48.92	108.967	27.8998	um	Spot	Position	90	1000000097			49.5932	118.614	31.1113	um	Spot	Position	124	1000000140			87.6523	103.08	24.14	um	Spot	Position	108	1000000143			79.2229	90.8862	29.5244	um	Spot	Position	58	1000000078			70.2331	134.658	39.8778	um	Spot	Position	117	1000000116			112.06	73.685	27.1946	um	Spot	Position	30	1000000089			26.2027	95.3082	27.6619	um	Spot	Position	133	1000000154			62.751	84.6255	0.468548	um	Spot	Position	7	1000000059
74.6659	81.4358	38.9642	um	Spot	Position	18	1000000098			50.0765	120.114	31.0387	um	Spot	Position	125	1000000140			87.423	103.005	25.014	um	Spot	Position	109	1000000143			80.2666	91.0908	30.9614	um	Spot	Position	59	1000000078			70.7486	135.67	39.1775	um	Spot	Position	118	1000000116			113.534	73.5315	26.7342	um	Spot	Position	31	1000000089			26.8756	95.7449	30.5119	um	Spot	Position	134	1000000154			61.3486	83.9356	0.468548	um	Spot	Position	8	1000000059
69.4654	76.5745	38.8811	um	Spot	Position	19	1000000098			50.0627	120.29	31.0954	um	Spot	Position	126	1000000140			87.9663	103.266	24.7296	um	Spot	Position	110	1000000143			80.2031	91.7038	30.9158	um	Spot	Position	60	1000000078			70.4741	135.531	39.8631	um	Spot	Position	119	1000000116			116.876	74.7622	26.3698	um	Spot	Position	32	1000000089			26.2993	97.064	29.4344	um	Spot	Position	135	1000000154			58.1445	90.0876	4.03594	um	Spot	Position	9	1000000059
67.179	74.4304	38.8473	um	Spot	Position	20	1000000098			50.781	119.477	31.4187	um	Spot	Position	127	1000000140			87.6621	102.827	24.9649	um	Spot	Position	111	1000000143			80.4061	91.7911	31.5076	um	Spot	Position	61	1000000078			70.4705	134.922	38.3372	um	Spot	Position	120	1000000116			119.039	73.187	27.7128	um	Spot	Position	33	1000000089			25.9579	97.0585	28.1421	um	Spot	Position	136	1000000154			58.3176	89.7679	3.36855	um	Spot	Position	10	1000000059
66.9603	74.4296	38.4087	um	Spot	Position	21	1000000098			50.9997	119.067	31.0115	um	Spot	Position	128	1000000140			87.6141	103.643	25.3014	um	Spot	Position	112	1000000143			81.403	92.845	32.5096	um	Spot	Position	62	1000000078			69.6285	135.749	37.9865	um	Spot	Position	121	1000000116			118.843	72.9062	26.9226	um	Spot	Position	34	1000000089			26.1582	96.047	27.3117	um	Spot	Position	137	1000000154			58.3447	89.8176	2.0689	um	Spot	Position	11	1000000059
66.8757	74.3629	38.9163	um	Spot	Position	22	1000000098			51.8579	117.981	29.8151	um	Spot	Position	129	1000000140			87.6824	104.434	24.4802	um	Spot	Position	113	1000000143			80.7312	93.4191	32.2949	um	Spot	Position	63	1000000078			69.8782	135.261	37.8497	um	Spot	Position	122	1000000116			119.857	72.8782	28.2351	um	Spot	Position	35	1000000089			26.9214	96.5117	28.3458	um	Spot	Position	138	1000000154			58.5964	89.6873	0.468548	um	Spot	Position	12	1000000059
67.0919	74.6203	39.0367	um	Spot	Position	23	1000000098			51.2032	117.863	28.8435	um	Spot	Position	130	1000000140			88.2361	103.416	23.631	um	Spot	Position	114	1000000143			81.1329	93.9584	33.0179	um	Spot	Position	64	1000000078			70.3009	135.859	36.9699	um	Spot	Position	123	1000000116			119.926	72.6972	28.1111	um	Spot	Position	36	1000000089			25.6932	95.9715	31.5688	um	Spot	Position	139	1000000154			59.0923	90.3214	0.468548	um	Spot	Position	13	1000000059
67.8365	77.6768	33.9653	um	Spot	Position	24	1000000098			51.4777	117.446	28.6403	um	Spot	Position	131	1000000140			88.1818	102.917	23.1952	um	Spot	Position	115	1000000143			81.9692	94.0925	35.4889	um	Spot	Position	65	1000000078			70.629	136.274	37.1686	um	Spot	Position	124	1000000116			120.561	72.7262	28.5325	um	Spot	Position	37	1000000089			26.0281	94.4351	32.6667	um	Spot	Position	140	1000000154			58.7778	93.1759	0.468548	um	Spot	Position	14	1000000059
57.6021	71.3712	28.0882	um	Spot	Position	25	1000000098			51.7604	117.635	29.0023	um	Spot	Position	132	1000000140			88.1541	103.394	22.834	um	Spot	Position	116	1000000143			80.464	91.3236	37.8591	um	Spot	Position	66	1000000078			70.8996	136.553	34.2858	um	Spot	Position	125	1000000116			121.984	73.103	29.4173	um	Spot	Position	38	1000000089			27.3233	85.2999	31.1418	um	Spot	Position	120	1000000155			57.5242	94.0047	0.468548	um	Spot	Position	15	1000000059
56.1762	81.3511	28.7565	um	Spot	Position	26	1000000098			53.215	117.202	28.9247	um	Spot	Position	133	1000000140			88.3427	102.603	23.1213	um	Spot	Position	117	1000000143			80.5257	92.7584	36.8494	um	Spot	Position	67	1000000078			71.5469	137.538	34.6008	um	Spot	Position	126	1000000116			115.922	74.1458	25.3757	um	Spot	Position	39	1000000089			27.5404	85.795	31.4287	um	Spot	Position	121	1000000155			57.1861	94.4476	0.468548	um	Spot	Position	16	1000000059
57.2917	82.3534	29.6017	um	Spot	Position	27	1000000098			51.1443	118.853	32.503	um	Spot	Position	134	1000000140			88.2893	102.548	21.6981	um	Spot	Position	118	1000000143			81.4952	93.9683	37.0831	um	Spot	Position	68	1000000078			72.0788	137.639	33.754	um	Spot	Position	127	1000000116			117.1	72.1984	25.1827	um	Spot	Position	40	1000000089			27.6256	85.6519	30.9389	um	Spot	Position	122	1000000155			57.0558	94.5506	0.468548	um	Spot	Position	17	1000000059
56.8672	82.795	24.6763	um	Spot	Position	28	1000000098			49.0644	111.54	29.7781	um	Spot	Position	55	1000000141			88.3886	102.239	21.7102	um	Spot	Position	119	1000000143			80.8382	92.9532	37.3082	um	Spot	Position	69	1000000078			70.7528	137.902	34.791	um	Spot	Position	128	1000000116			116.647	72.1815	24.6838	um	Spot	Position	41	1000000089			27.4	86.0592	31.0825	um	Spot	Position	123	1000000155			59.0566	91.1159	2.00885	um	Spot	Position	18	1000000059
77.4211	84.7799	39.1449	um	Spot	Position	18	1000000099			49.0746	110.326	29.0765	um	Spot	Position	56	1000000141			71.9801	95.4597	13.6073	um	Spot	Position	99	1000000144			81.6871	93.9163	37.659	um	Spot	Position	70	1000000078			71.1599	138.39	34.2018	um	Spot	Position	129	1000000116			117.654	72.0503	25.4338	um	Spot	Position	42	1000000089			27.421	86.3706	31.6245	um	Spot	Position	124	1000000155			59.5862	90.2616	3.29082	um	Spot	Position	19	1000000059
76.9973	83.346	39.4713	um	Spot	Position	19	1000000099			48.7929	110.093	28.5538	um	Spot	Position	57	1000000141			73.5177	97.5745	13.3528	um	Spot	Position	100	1000000144			81.8264	94.0055	38.0819	um	Spot	Position	71	1000000078			71.377	137.347	34.9512	um	Spot	Position	130	1000000116			119.478	71.2162	27.2533	um	Spot	Position	43	1000000089			27.6259	86.7194	31.7099	um	Spot	Position	125	1000000155			57.4753	85.6481	0.468548	um	Spot	Position	20	1000000059
77.2359	82.8842	39.4005	um	Spot	Position	20	1000000099			61.9533	98.5304	18.0422	um	Spot	Position	59	1000000142			75.4913	98.1761	14.3153	um	Spot	Position	101	1000000144			80.6468	94.0572	37.2833	um	Spot	Position	72	1000000078			80.6577	147.708	35.9995	um	Spot	Position	131	1000000116			87.7978	57.4682	8.17155	um	Spot	Position	28	1000000090			27.5533	87.4094	32.2904	um	Spot	Position	126	1000000155			56.312	85.6062	0.468548	um	Spot	Position	21	1000000059
76.4244	82.8263	39.204	um	Spot	Position	21	1000000099			62.5307	98.4026	17.8638	um	Spot	Position	60	1000000142			71.4439	90.996	14.6611	um	Spot	Position	102	1000000144			80.7929	95.3119	36.5808	um	Spot	Position	73	1000000078			34.2767	105.41	26.5747	um	Spot	Position	44	1000000117			88.882	58.3268	8.47738	um	Spot	Position	29	1000000090			27.6178	88.0626	33.0553	um	Spot	Position	127	1000000155			57.1394	85.6148	0.468548	um	Spot	Position	22	1000000059
74.8582	82.4769	41.775	um	Spot	Position	22	1000000099			56.0491	94.8418	16.4197	um	Spot	Position	61	1000000142			72.3125	91.5121	14.2383	um	Spot	Position	103	1000000144			80.8263	95.4647	37.6458	um	Spot	Position	74	1000000078			34.278	106.051	26.9699	um	Spot	Position	45	1000000117			89.1434	58.7044	8.56463	um	Spot	Position	30	1000000090			28.4708	88.8308	33.941	um	Spot	Position	128	1000000155			57.3944	86.1595	0.468548	um	Spot	Position	23	1000000059
74.0321	82.1124	42.5529	um	Spot	Position	23	1000000099			55.3043	102.214	18.2894	um	Spot	Position	62	1000000142			71.3967	91.0217	14.3716	um	Spot	Position	104	1000000144			78.1339	92.4356	26.8717	um	Spot	Position	75	1000000078			34.3466	105.672	26.7677	um	Spot	Position	46	1000000117			89.3932	58.9905	8.56113	um	Spot	Position	31	1000000090			33.2468	86.0241	33.7172	um	Spot	Position	120	1000000156			57.2704	85.8063	0.468548	um	Spot	Position	24	1000000059
73.8937	81.0628	42.1154	um	Spot	Position	24	1000000099			55.0635	100.973	18.37	um	Spot	Position	63	1000000142			83.1877	93.3504	16.8766	um	Spot	Position	101	1000000145			78.0423	91.8658	27.1801	um	Spot	Position	76	1000000078			34.0821	105.849	26.7015	um	Spot	Position	47	1000000117			88.5898	57.0919	8.09165	um	Spot	Position	32	1000000090			33.9826	86.5591	34.0676	um	Spot	Position	121	1000000156			56.0604	85.8877	0.468548	um	Spot	Position	25	1000000059
72.958	81.1476	42.9957	um	Spot	Position	25	1000000099			54.0878	102.148	18.5919	um	Spot	Position	64	1000000142			84.8161	94.2868	17.7136	um	Spot	Position	102	1000000145			78.0499	91.9059	26.9641	um	Spot	Position	77	1000000078			34.3033	106.485	26.6769	um	Spot	Position	48	1000000117			87.8792	57.479	8.25014	um	Spot	Position	33	1000000090			33.9827	86.4893	34.0519	um	Spot	Position	122	1000000156			57.5595	86.2457	0.468548	um	Spot	Position	26	1000000059
71.4316	82.2274	44.002	um	Spot	Position	26	1000000099			53.7898	103.119	18.6338	um	Spot	Position	65	1000000142			84.1413	95.0866	16.9476	um	Spot	Position	103	1000000145			78.1957	91.9438	26.7533	um	Spot	Position	78	1000000078			34.7586	105.424	26.6008	um	Spot	Position	49	1000000117			87.4643	57.4707	8.72043	um	Spot	Position	34	1000000090			33.8268	86.2424	33.8112	um	Spot	Position	123	1000000156			57.0016	85.9559	0.468548	um	Spot	Position	27	1000000059
71.2194	82.0136	44.0981	um	Spot	Position	27	1000000099			52.4665	102.732	18.2691	um	Spot	Position	66	1000000142			84.0465	95.203	16.6211	um	Spot	Position	104	1000000145			77.9095	92.0121	26.7107	um	Spot	Position	79	1000000078			37.0416	101.929	26.9935	um	Spot	Position	50	1000000117			88.0528	56.942	8.82001	um	Spot	Position	35	1000000090			32.2971	86.5066	33.3442	um	Spot	Position	124	1000000156			57.3525	84.5999	0.468548	um	Spot	Position	28	1000000059
64.03	86.9178	44.3591	um	Spot	Position	18	1000000100			47.3398	118.552	21.8109	um	Spot	Position	59	1000000143			83.2855	95.9112	17.7657	um	Spot	Position	105	1000000145			58.9882	106.852	46.1095	um	Spot	Position	53	1000000079			37.022	102.053	26.9371	um	Spot	Position	51	1000000117			87.9521	57.1129	8.58796	um	Spot	Position	36	1000000090			32.0798	87.1214	33.1205	um	Spot	Position	125	1000000156			57.3552	83.9777	0.468548	um	Spot	Position	29	1000000059
66.1858	87.7873	38.2617	um	Spot	Position	19	1000000100			47.0764	118.187	21.9258	um	Spot	Position	60	1000000143			82.8267	98.7919	18.2825	um	Spot	Position	106	1000000145			60.7814	106.734	47.2267	um	Spot	Position	54	1000000079			35.6086	103.552	26.3516	um	Spot	Position	52	1000000117			87.1629	55.8933	8.50997	um	Spot	Position	37	1000000090			32.3279	87.7897	33.8709	um	Spot	Position	126	1000000156			58.0128	83.2201	0.468548	um	Spot	Position	30	1000000059
63.5262	92.4806	44.2306	um	Spot	Position	20	1000000100			48.5114	116.62	27.7926	um	Spot	Position	61	1000000143			83.3974	100.092	19.7814	um	Spot	Position	107	1000000145			60.5297	106.648	46.9019	um	Spot	Position	55	1000000079			40.5301	101.564	26.379	um	Spot	Position	53	1000000117			85.9727	54.0834	8.27882	um	Spot	Position	38	1000000090			32.5017	88.3625	34.5785	um	Spot	Position	127	1000000156			58.0503	84.7271	0.468548	um	Spot	Position	31	1000000059
64.3093	93.2893	44.3826	um	Spot	Position	21	1000000100			48.3996	116.48	27.2997	um	Spot	Position	62	1000000143			85.7066	102.005	18.8124	um	Spot	Position	108	1000000145			61.2466	106.605	46.2384	um	Spot	Position	56	1000000079			40.7117	100.789	26.0177	um	Spot	Position	54	1000000117			87.3913	54.6806	8.25971	um	Spot	Position	39	1000000090			34.7895	87.2685	34.5722	um	Spot	Position	128	1000000156			58.3255	84.5939	0.468548	um	Spot	Position	32	1000000059
64.8382	93.1619	44.555	um	Spot	Position	22	1000000100			48.3232	116.593	28.0632	um	Spot	Position	63	1000000143			86.6751	101.365	19.0623	um	Spot	Position	109	1000000145			61.658	106.374	46.5523	um	Spot	Position	57	1000000079			40.9158	100.997	26.0317	um	Spot	Position	55	1000000117			87.597	72.1417	8.85581	um	Spot	Position	28	1000000091			34.9194	86.9678	34.4294	um	Spot	Position	129	1000000156			58.6996	85.4068	0.468548	um	Spot	Position	33	1000000059
65.2201	92.834	44.5557	um	Spot	Position	23	1000000100			49.3213	115.875	29.0519	um	Spot	Position	64	1000000143			87.4523	100.676	18.0591	um	Spot	Position	110	1000000145			61.2178	107.435	46.5831	um	Spot	Position	58	1000000079			40.7367	101.51	25.6478	um	Spot	Position	56	1000000117			79.5191	80.2246	8.63468	um	Spot	Position	29	1000000091			35.6415	87.2314	34.8446	um	Spot	Position	130	1000000156			58.2148	84.6255	0.468548	um	Spot	Position	34	1000000059
65.7807	93.3136	44.4527	um	Spot	Position	24	1000000100			49.9468	117.072	28.1415	um	Spot	Position	65	1000000143			86.3407	100.122	19.1625	um	Spot	Position	111	1000000145			62.2047	106.82	46.5218	um	Spot	Position	59	1000000079			41.168	99.2352	25.071	um	Spot	Position	57	1000000117			74.8759	68.7081	9.18997	um	Spot	Position	30	1000000091			33.8199	85.8543	33.161	um	Spot	Position	131	1000000156			73.5158	105.968	0.468548	um	Spot	Position	4	1000000060
66.128	93.9515	44.066	um	Spot	Position	25	1000000100			49.0326	115.799	26.8051	um	Spot	Position	66	1000000143			85.315	99.4101	22.9156	um	Spot	Position	112	1000000145			62.3016	106.741	45.9979	um	Spot	Position	60	1000000079			41.0748	99.1029	25.0632	um	Spot	Position	58	1000000117			82.2913	64.1444	11.8079	um	Spot	Position	31	1000000091			42.7931	91.7848	37.531	um	Spot	Position	132	1000000156			73.7048	105.985	0.468548	um	Spot	Position	5	1000000060
66.8951	94.0251	44.1251	um	Spot	Position	26	1000000100			48.7734	115.379	26.5444	um	Spot	Position	67	1000000143			82.6538	99.0324	26.0332	um	Spot	Position	113	1000000145			61.7858	107.26	44.9188	um	Spot	Position	61	1000000079			41.7842	98.8358	25.0834	um	Spot	Position	59	1000000117			82.9964	62.131	12.7959	um	Spot	Position	32	1000000091			42.5527	91.4936	37.3321	um	Spot	Position	133	1000000156			72.9773	106.699	0.468548	um	Spot	Position	6	1000000060
67.0146	93.6493	44.0766	um	Spot	Position	27	1000000100			48.2666	116.06	25.8267	um	Spot	Position	68	1000000143			82.2832	98.5247	26.1449	um	Spot	Position	114	1000000145			67.8236	104.27	47.0961	um	Spot	Position	62	1000000079			41.3754	98.9955	25.1247	um	Spot	Position	60	1000000117			83.2349	62.1253	13.71	um	Spot	Position	33	1000000091			44.9801	116.085	23.3824	um	Spot	Position	123	1000000157			67.1015	109.579	4.46875	um	Spot	Position	7	1000000060
68.3608	94.9998	44.0123	um	Spot	Position	28	1000000100			47.0071	117.439	22.0414	um	Spot	Position	69	1000000143			83.161	98.4162	25.6542	um	Spot	Position	115	1000000145			66.6745	104.388	47.1638	um	Spot	Position	63	1000000079			41.3552	98.9336	25.1415	um	Spot	Position	61	1000000117			84.8831	60.7638	15.2014	um	Spot	Position	34	1000000091			38.8845	114.7	21.2633	um	Spot	Position	124	1000000157			66.1678	109.646	3.67929	um	Spot	Position	8	1000000060
69.8091	96.6353	44.2581	um	Spot	Position	29	1000000100			77.8882	109.48	24.4243	um	Spot	Position	59	1000000144			82.9381	97.8424	25.522	um	Spot	Position	116	1000000145			66.1635	105.19	47.5456	um	Spot	Position	64	1000000079			47.7351	104.825	27.1019	um	Spot	Position	44	1000000118			83.77	61.9298	14.6129	um	Spot	Position	35	1000000091			20.7971	93.0762	16.6577	um	Spot	Position	124	1000000158			66.3424	109.52	3.41436	um	Spot	Position	9	1000000060
68.9479	97.9639	44.5761	um	Spot	Position	30	1000000100			70.8607	102.277	19.2085	um	Spot	Position	60	1000000144			83.4874	97.4841	25.5662	um	Spot	Position	117	1000000145			65.0095	105.241	48.5732	um	Spot	Position	65	1000000079			47.3417	105.046	27.0115	um	Spot	Position	45	1000000118			83.2088	62.7467	14.3387	um	Spot	Position	36	1000000091			20.9608	93.1722	16.6208	um	Spot	Position	125	1000000158			67.5839	108.87	3.23799	um	Spot	Position	10	1000000060
67.839	96.919	44.6847	um	Spot	Position	31	1000000100			70.8384	102.338	19.7256	um	Spot	Position	61	1000000144			84.672	98.2061	24.85	um	Spot	Position	118	1000000145			65.7225	103.764	48.5347	um	Spot	Position	66	1000000079			48.1478	105.592	28.1552	um	Spot	Position	46	1000000118			82.6289	61.7583	13.8734	um	Spot	Position	37	1000000091			22.3713	91.5568	16.3488	um	Spot	Position	126	1000000158			66.9311	109.005	3.18109	um	Spot	Position	11	1000000060
67.4857	94.7972	44.3902	um	Spot	Position	32	1000000100			70.0812	102.365	19.4993	um	Spot	Position	62	1000000144			85.397	98.5577	24.5698	um	Spot	Position	119	1000000145			64.6214	104.456	48.8029	um	Spot	Position	67	1000000079			46.5602	104.738	30.4374	um	Spot	Position	47	1000000118			83.3889	62.7251	14.2096	um	Spot	Position	38	1000000091			22.5011	91.763	16.492	um	Spot	Position	127	1000000158			66.3622	107.988	3.76093	um	Spot	Position	12	1000000060
68.1524	96.1674	44.2446	um	Spot	Position	33	1000000100			71.0151	102.445	19.1655	um	Spot	Position	63	1000000144			87.0188	99.7878	23.7465	um	Spot	Position	120	1000000145			69.1322	109.915	52.8374	um	Spot	Position	53	1000000080			45.2229	103.344	30.3648	um	Spot	Position	48	1000000118			84.1448	62.0326	13.9385	um	Spot	Position	39	1000000091			22.896	91.6611	16.4465	um	Spot	Position	128	1000000158			66.9091	108.079	3.37569	um	Spot	Position	13	1000000060
67.7923	95.5941	44.2391	um	Spot	Position	34	1000000100			72.1055	104.696	22.6511	um	Spot	Position	64	1000000144			40.6836	93.1749	18.6902	um	Spot	Position	101	1000000146			70.7235	110	52.6537	um	Spot	Position	54	1000000080			58.2583	109.148	36.1233	um	Spot	Position	49	1000000118			84.1044	61.4597	14.238	um	Spot	Position	40	1000000091			20.1317	92.6756	16.4418	um	Spot	Position	129	1000000158			67.7686	101.791	3.82603	um	Spot	Position	14	1000000060
66.5646	96.6029	44.4315	um	Spot	Position	35	1000000100			70.8929	104.269	21.4154	um	Spot	Position	65	1000000144			40.5903	92.6088	16.787	um	Spot	Position	102	1000000146			70.2475	108.672	52.5422	um	Spot	Position	55	1000000080			45.5497	102.812	29.8743	um	Spot	Position	50	1000000118			84.6535	60.9727	13.3702	um	Spot	Position	41	1000000091			25.259	90.2041	21.1119	um	Spot	Position	130	1000000158			67.771	100.929	4.88481	um	Spot	Position	15	1000000060
68.2723	96.9695	44.0911	um	Spot	Position	36	1000000100			70.7572	104.574	20.4846	um	Spot	Position	66	1000000144			39.4358	90.3556	13.5274	um	Spot	Position	103	1000000146			69.8793	108.745	52.5853	um	Spot	Position	56	1000000080			45.8335	103.094	30.6417	um	Spot	Position	51	1000000118			85.6315	60.5741	13.7763	um	Spot	Position	42	1000000091			24.9607	90.0992	20.4089	um	Spot	Position	131	1000000158			68.1778	100.283	4.96619	um	Spot	Position	16	1000000060
67.388	97.4359	43.6984	um	Spot	Position	37	1000000100			70.3246	105.387	21.4831	um	Spot	Position	67	1000000144			37.9494	88.8755	12.62	um	Spot	Position	104	1000000146			69.8769	107.976	52.7321	um	Spot	Position	57	1000000080			44.6072	103.287	30.234	um	Spot	Position	52	1000000118			86.3779	54.1858	13.8765	um	Spot	Position	43	1000000091			25.1955	89.2681	20.6446	um	Spot	Position	132	1000000158			68.4221	101.195	4.51641	um	Spot	Position	17	1000000060
68.906	97.6114	44.0601	um	Spot	Position	38	1000000100			75.3242	103.572	20.8152	um	Spot	Position	68	1000000144			37.9221	88.8931	12.1641	um	Spot	Position	105	1000000146			69.0923	107.698	53.1981	um	Spot	Position	58	1000000080			44.2841	102.904	29.6867	um	Spot	Position	53	1000000118			86.1713	53.6545	12.8944	um	Spot	Position	44	1000000091			25.9952	88.4705	19.9728	um	Spot	Position	133	1000000158			68.5882	101.118	5.06197	um	Spot	Position	18	1000000060
73.8643	101.16	44.1401	um	Spot	Position	39	1000000100			83.574	111.548	28.0473	um	Spot	Position	69	1000000144			38.6008	87.5237	12.613	um	Spot	Position	106	1000000146			66.2911	107.103	53.1025	um	Spot	Position	59	1000000080			45.1322	103.397	30.1778	um	Spot	Position	54	1000000118			85.5599	53.687	12.6664	um	Spot	Position	45	1000000091			26.5458	89.1428	20.6644	um	Spot	Position	134	1000000158			67.7	100.768	5.44765	um	Spot	Position	19	1000000060
74.32	95.1254	37.2401	um	Spot	Position	40	1000000100			69.2826	114.685	22.5434	um	Spot	Position	70	1000000144			37.8385	86.6016	12.6537	um	Spot	Position	107	1000000146			67.0655	106.738	53.1717	um	Spot	Position	60	1000000080			35.6403	108.907	28.6129	um	Spot	Position	55	1000000118			84.894	53.0797	12.7231	um	Spot	Position	46	1000000091			24.8556	93.2765	16.7775	um	Spot	Position	135	1000000158			66.4938	95.6245	4.60396	um	Spot	Position	20	1000000060
79.0013	96.9257	43.4111	um	Spot	Position	41	1000000100			70.6413	113.702	22.3734	um	Spot	Position	71	1000000144			36.4843	85.9747	12.6371	um	Spot	Position	108	1000000146			66.7309	106.972	52.9134	um	Spot	Position	61	1000000080			35.0203	109.08	28.2011	um	Spot	Position	56	1000000118			84.0841	52.4243	12.2185	um	Spot	Position	47	1000000091			21.5639	93.5109	16.7145	um	Spot	Position	136	1000000158			68.3779	95.6013	6.17896	um	Spot	Position	21	1000000060
73.4188	98.6059	44.558	um	Spot	Position	42	1000000100			71.3793	112.695	22.2886	um	Spot	Position	72	1000000144			36.327	85.1214	12.7375	um	Spot	Position	109	1000000146			69.931	106.244	52.2521	um	Spot	Position	62	1000000080			35.0052	108.422	28.0646	um	Spot	Position	57	1000000118			89.22	59.8093	8.26381	um	Spot	Position	48	1000000091			20.7879	94.2692	16.7433	um	Spot	Position	137	1000000158			68.5493	95.8309	5.90852	um	Spot	Position	22	1000000060
67.7142	97.2226	44.0671	um	Spot	Position	43	1000000100			70.7896	111.718	25.3444	um	Spot	Position	73	1000000144			39.7668	96.692	22.6486	um	Spot	Position	102	1000000147			75.6818	108.519	52.7462	um	Spot	Position	63	1000000080			34.4982	108.129	27.8974	um	Spot	Position	58	1000000118			88.1805	59.5053	8.22727	um	Spot	Position	49	1000000091			20.5572	94.5028	16.6544	um	Spot	Position	138	1000000158			68.1802	95.1765	4.76224	um	Spot	Position	23	1000000060
68.4901	97.2451	43.9592	um	Spot	Position	44	1000000100			72.2874	111.423	26.9671	um	Spot	Position	74	1000000144			39.8263	96.4927	22.5475	um	Spot	Position	103	1000000147			75.0097	107.279	52.7974	um	Spot	Position	64	1000000080			34.8941	108.678	28.0581	um	Spot	Position	59	1000000118			85.5712	60.8833	8.23785	um	Spot	Position	50	1000000091			20.9356	95.058	16.8249	um	Spot	Position	139	1000000158			67.3889	95.9567	5.02795	um	Spot	Position	24	1000000060
56.6518	93.864	41.5405	um	Spot	Position	45	1000000100			72.2517	111.162	25.7758	um	Spot	Position	75	1000000144			40.8006	95.4319	22.7858	um	Spot	Position	104	1000000147			74.3561	107.063	53.3835	um	Spot	Position	65	1000000080			35.6729	110.231	28.5601	um	Spot	Position	60	1000000118			81.8144	55.3724	9.49433	um	Spot	Position	51	1000000091			31.8508	91.7024	28.7226	um	Spot	Position	126	1000000159			67.3581	95.9233	4.46357	um	Spot	Position	25	1000000060
58.2688	94.2391	41.1607	um	Spot	Position	46	1000000100			72.4631	111.374	26.6228	um	Spot	Position	76	1000000144			41.1143	94.765	22.3499	um	Spot	Position	105	1000000147			73.8942	106.884	53.3409	um	Spot	Position	66	1000000080			36.616	111.531	28.629	um	Spot	Position	61	1000000118			82.1146	56.9138	9.56388	um	Spot	Position	52	1000000091			31.2818	90.9429	28.621	um	Spot	Position	127	1000000159			66.4991	96.2926	5.25782	um	Spot	Position	26	1000000060
59.0015	94.2572	41.9022	um	Spot	Position	47	1000000100			73.5063	111.56	25.7923	um	Spot	Position	77	1000000144			41.6404	94.7266	21.4927	um	Spot	Position	106	1000000147			78.898	105.335	53.5116	um	Spot	Position	67	1000000080			36.7357	111.628	28.8329	um	Spot	Position	62	1000000118			71.3883	97.9578	12.9541	um	Spot	Position	28	1000000092			31.0738	89.9684	28.748	um	Spot	Position	128	1000000159			66.3602	96.541	5.87274	um	Spot	Position	27	1000000060
60.1488	94.0013	42.3805	um	Spot	Position	48	1000000100			72.4824	111.107	25.4505	um	Spot	Position	78	1000000144			39.8639	95.1467	20.3262	um	Spot	Position	107	1000000147			79.0108	105.801	53.2865	um	Spot	Position	68	1000000080			36.607	111.496	28.6693	um	Spot	Position	63	1000000118			71.3389	97.5841	12.5915	um	Spot	Position	29	1000000092			30.2077	90.0495	26.7055	um	Spot	Position	129	1000000159			66.3628	95.9286	5.80197	um	Spot	Position	28	1000000060
65.0208	92.4869	44.1419	um	Spot	Position	49	1000000100			70.2812	110.967	24.4204	um	Spot	Position	79	1000000144			39.6657	96.4984	20.9959	um	Spot	Position	108	1000000147			80.1533	108.142	53.3975	um	Spot	Position	69	1000000080			36.4613	111.689	28.6421	um	Spot	Position	64	1000000118			70.2262	97.6024	12.1991	um	Spot	Position	30	1000000092			30.1169	89.7999	27.7158	um	Spot	Position	130	1000000159			65.6891	96.1535	6.33551	um	Spot	Position	29	1000000060
64.1723	94.6427	43.532	um	Spot	Position	50	1000000100			69.7883	109.902	25.8306	um	Spot	Position	80	1000000144			38.9741	95.3345	21.2289	um	Spot	Position	109	1000000147			80.2249	107.931	53.3684	um	Spot	Position	70	1000000080			42.1903	115.567	29.759	um	Spot	Position	46	1000000119			70.2117	97.1778	12.9669	um	Spot	Position	31	1000000092			30.0802	90.1904	28.3083	um	Spot	Position	131	1000000159			65.581	96.1108	5.90776	um	Spot	Position	30	1000000060
63.877	94.2478	43.3256	um	Spot	Position	51	1000000100			69.032	109.075	26.1094	um	Spot	Position	81	1000000144			38.606	93.3667	21.1764	um	Spot	Position	110	1000000147			79.495	107.092	53.1899	um	Spot	Position	71	1000000080			41.5784	114.574	29.7074	um	Spot	Position	47	1000000119			69.2164	102.464	11.8739	um	Spot	Position	32	1000000092			30.2595	90.4681	28.204	um	Spot	Position	132	1000000159			65.7197	95.8246	5.33881	um	Spot	Position	31	1000000060
64.6153	95.675	44.0844	um	Spot	Position	52	1000000100			69.5017	108.746	26.5049	um	Spot	Position	82	1000000144			39.916	95.3212	22.7245	um	Spot	Position	111	1000000147			79.3191	106.683	52.8085	um	Spot	Position	72	1000000080			42.6338	113.681	30.6214	um	Spot	Position	48	1000000119			67.9912	91.8872	15.7003	um	Spot	Position	28	1000000093			30.3357	91.0307	29.4838	um	Spot	Position	133	1000000159			65.7673	95.3556	6.17777	um	Spot	Position	32	1000000060
64.1986	94.8962	44.1022	um	Spot	Position	53	1000000100			70.6104	104.185	19.9004	um	Spot	Position	83	1000000144			39.847	95.965	23.0935	um	Spot	Position	112	1000000147			79.281	106.316	53.4051	um	Spot	Position	73	1000000080			35.5323	110.542	28.365	um	Spot	Position	49	1000000119			68.1612	90.4251	12.4197	um	Spot	Position	29	1000000093			31.0223	91.0255	29.5318	um	Spot	Position	134	1000000159			65.8935	95.5061	7.16354	um	Spot	Position	33	1000000060
65.6974	95.5262	44.2762	um	Spot	Position	54	1000000100			69.9015	108.982	22.0803	um	Spot	Position	84	1000000144			39.8306	95.8615	23.0386	um	Spot	Position	113	1000000147			78.4482	106.523	53.3802	um	Spot	Position	74	1000000080			34.2429	106.699	26.724	um	Spot	Position	50	1000000119			62.3743	90.3533	9.7241	um	Spot	Position	30	1000000093			30.8232	91.2923	27.7116	um	Spot	Position	135	1000000159			67.754	95.4045	5.99649	um	Spot	Position	34	1000000060
59.8029	95.7923	44.6613	um	Spot	Position	55	1000000100			86.1327	90.0107	36.0025	um	Spot	Position	59	1000000145			39.1915	95.1066	22.2325	um	Spot	Position	114	1000000147			78.7104	106.581	53.2964	um	Spot	Position	75	1000000080			34.5207	106.673	26.7764	um	Spot	Position	51	1000000119			63.5859	88.766	9.6713	um	Spot	Position	31	1000000093			30.6594	91.3954	27.7616	um	Spot	Position	136	1000000159			68.2493	95.1318	6.49843	um	Spot	Position	35	1000000060
62.6168	94.6699	44.3944	um	Spot	Position	56	1000000100			86.6805	90.8721	36.6784	um	Spot	Position	60	1000000145			39.8821	96.1214	22.498	um	Spot	Position	115	1000000147			79.4333	105.611	53.4171	um	Spot	Position	76	1000000080			34.7439	106.621	26.6892	um	Spot	Position	52	1000000119			69.5888	72.1527	9.16491	um	Spot	Position	32	1000000093			31.1343	91.0412	28.4566	um	Spot	Position	137	1000000159			67.8234	95.3349	6.14371	um	Spot	Position	36	1000000060
61.63	96.057	44.6612	um	Spot	Position	57	1000000100			87.0229	90.6026	37.0012	um	Spot	Position	61	1000000145			40.9163	96.3212	23.2775	um	Spot	Position	116	1000000147			79.3751	105.591	53.3404	um	Spot	Position	77	1000000080			34.6477	106.591	26.6898	um	Spot	Position	53	1000000119			70.178	70.8445	9.6674	um	Spot	Position	33	1000000093			32.6142	92.6353	29.9803	um	Spot	Position	138	1000000159			68.2599	95.5886	7.72344	um	Spot	Position	37	1000000060
61.834	96.4927	44.3439	um	Spot	Position	58	1000000100			90.582	92.2373	41.106	um	Spot	Position	62	1000000145			41.2759	96.346	23.185	um	Spot	Position	117	1000000147			79.105	105.133	53.3409	um	Spot	Position	78	1000000080			34.9909	106.007	26.4735	um	Spot	Position	54	1000000119			70.5227	70.6438	9.42125	um	Spot	Position	34	1000000093			32.6048	93.279	29.7445	um	Spot	Position	139	1000000159			67.6006	95.8799	7.69784	um	Spot	Position	38	1000000060
61.1721	95.8628	44.2441	um	Spot	Position	59	1000000100			90.1652	91.8515	40.6227	um	Spot	Position	63	1000000145			40.0846	96.5456	21.5247	um	Spot	Position	118	1000000147			79.9254	104.938	53.3803	um	Spot	Position	79	1000000080			35.197	104.64	26.2227	um	Spot	Position	55	1000000119			69.7338	72.6013	9.15604	um	Spot	Position	35	1000000093			33.0405	92.4089	30.1663	um	Spot	Position	140	1000000159			67.5305	95.1284	7.13976	um	Spot	Position	39	1000000060
61.0817	96.9563	44.3337	um	Spot	Position	60	1000000100			89.6244	92.2307	40.1788	um	Spot	Position	64	1000000145			38.7745	96.7767	19.8179	um	Spot	Position	119	1000000147			80.226	105.249	53.3477	um	Spot	Position	80	1000000080			36.8509	101.72	26.2518	um	Spot	Position	56	1000000119			70.3185	72.1475	9.26547	um	Spot	Position	36	1000000093			33.3733	93.0189	30.1806	um	Spot	Position	141	1000000159			67.6201	95.251	8.50276	um	Spot	Position	40	1000000060
59.7463	97.9066	43.9462	um	Spot	Position	61	1000000100			90.613	93.1286	40.1155	um	Spot	Position	65	1000000145			39.5493	96.7968	19.6617	um	Spot	Position	120	1000000147			79.9684	105.875	53.3775	um	Spot	Position	81	1000000080			36.9667	101.694	26.205	um	Spot	Position	57	1000000119			70.3299	72.5088	9.6807	um	Spot	Position	37	1000000093			32.6016	93.2756	30.9032	um	Spot	Position	142	1000000159			69.2154	97.1786	10.9773	um	Spot	Position	41	1000000060
57.1843	96.8394	44.1714	um	Spot	Position	62	1000000100			90.0869	92.7194	40.0421	um	Spot	Position	66	1000000145			40.2485	96.8122	19.4321	um	Spot	Position	121	1000000147			80.4653	105.517	53.3673	um	Spot	Position	82	1000000080			36.5403	102.109	26.0527	um	Spot	Position	58	1000000119			64.524	69.274	13.1314	um	Spot	Position	38	1000000093			32.9879	93.8709	31.4404	um	Spot	Position	143	1000000159			68.2151	95.8214	11.1434	um	Spot	Position	42	1000000060
55.5612	95.4061	44.6463	um	Spot	Position	63	1000000100			89.1106	92.8645	38.3857	um	Spot	Position	67	1000000145			44.1446	97.6664	22.2292	um	Spot	Position	122	1000000147			79.7474	105.712	53.2066	um	Spot	Position	83	1000000080			35.7024	103.461	26.3248	um	Spot	Position	59	1000000119			65.72	69.3996	10.0887	um	Spot	Position	39	1000000093			34.4799	91.0496	37.9862	um	Spot	Position	144	1000000159			68.6887	94.8675	11.059	um	Spot	Position	43	1000000060
56.0553	96.0416	44.7544	um	Spot	Position	64	1000000100			88.849	93.2061	37.0378	um	Spot	Position	68	1000000145			45.654	96.6795	23.5884	um	Spot	Position	123	1000000147			79.9976	105.608	53.0386	um	Spot	Position	84	1000000080			35.6915	103.604	26.2661	um	Spot	Position	60	1000000119			65.7732	68.353	10.7537	um	Spot	Position	40	1000000093			35.5198	91.1917	38.0306	um	Spot	Position	145	1000000159			69.459	96.2989	9.82242	um	Spot	Position	44	1000000060
56.4501	95.8064	44.7741	um	Spot	Position	65	1000000100			87.6658	93.1058	36.0027	um	Spot	Position	69	1000000145			45.9106	96.6064	24.0335	um	Spot	Position	124	1000000147			80.4938	104.434	52.9573	um	Spot	Position	85	1000000080			35.5854	104.425	26.5415	um	Spot	Position	61	1000000119			64.9742	77.832	10.0723	um	Spot	Position	41	1000000093			36.4725	92.5686	38.2686	um	Spot	Position	146	1000000159			66.6386	95.7085	11.1648	um	Spot	Position	45	1000000060
55.1837	95.8999	44.7095	um	Spot	Position	66	1000000100			86.0314	91.9779	36.1196	um	Spot	Position	70	1000000145			45.6903	96.7591	22.0558	um	Spot	Position	125	1000000147			80.7769	104.2	53.0805	um	Spot	Position	86	1000000080			35.0667	105.278	26.4802	um	Spot	Position	62	1000000119			64.1298	78.408	9.81148	um	Spot	Position	42	1000000093			36.0522	95.2167	39.0396	um	Spot	Position	147	1000000159			76.2086	99.2658	6.77956	um	Spot	Position	46	1000000060
54.6213	95.4062	44.6999	um	Spot	Position	67	1000000100			85.3767	94.1225	34.4729	um	Spot	Position	71	1000000145			46.5274	96.355	18.3335	um	Spot	Position	126	1000000147			81.0181	104.886	52.9659	um	Spot	Position	87	1000000080			34.8316	105.075	26.5169	um	Spot	Position	63	1000000119			69.8223	83.6547	16.1843	um	Spot	Position	43	1000000093			38.0475	96.3263	17.7169	um	Spot	Position	127	1000000160			76.2864	98.3221	6.88835	um	Spot	Position	47	1000000060
54.5982	95.2924	44.6651	um	Spot	Position	68	1000000100			85.2966	94.0581	34.2361	um	Spot	Position	72	1000000145			49.0781	95.3689	18.2588	um	Spot	Position	127	1000000147			80.8374	104.914	52.8546	um	Spot	Position	88	1000000080			34.6631	104.886	26.6638	um	Spot	Position	64	1000000119			72.5438	77.3316	17.2676	um	Spot	Position	44	1000000093			39.1287	95.5551	17.6886	um	Spot	Position	128	1000000160			69.5976	112.689	0.468548	um	Spot	Position	6	1000000061
54.8058	96.1871	44.7604	um	Spot	Position	69	1000000100			86.8	93.5979	34.4422	um	Spot	Position	73	1000000145			49.4048	94.6995	18.0409	um	Spot	Position	128	1000000147			80.4634	105.385	53.1465	um	Spot	Position	89	1000000080			34.789	104.835	26.7395	um	Spot	Position	65	1000000119			72.4111	76.7373	17.0588	um	Spot	Position	45	1000000093			39.5329	95.9953	17.719	um	Spot	Position	129	1000000160			69.7332	112.981	0.468548	um	Spot	Position	7	1000000061
55.8064	94.5096	44.7271	um	Spot	Position	70	1000000100			91.4287	118.41	32.2654	um	Spot	Position	59	1000000146			48.8939	95.2753	20.9915	um	Spot	Position	129	1000000147			79.9648	105.271	53.3143	um	Spot	Position	90	1000000080			67.7494	123.294	38.5914	um	Spot	Position	46	1000000120			88.0201	69.2821	21.7484	um	Spot	Position	28	1000000094			39.907	96.1923	17.7259	um	Spot	Position	130	1000000160			69.6933	111.597	0.468548	um	Spot	Position	8	1000000061
55.4351	92.8143	44.2884	um	Spot	Position	71	1000000100			90.7085	118.113	31.5543	um	Spot	Position	60	1000000146			56.5181	91.9714	12.703	um	Spot	Position	130	1000000147			80.0773	105.968	53.3068	um	Spot	Position	91	1000000080			68.2601	123.179	40.5941	um	Spot	Position	47	1000000120			82.4931	70.6422	21.097	um	Spot	Position	29	1000000094			39.3928	96.1994	17.6804	um	Spot	Position	131	1000000160			69.8621	112.037	0.468548	um	Spot	Position	9	1000000061
56.6384	93.5131	44.3136	um	Spot	Position	72	1000000100			89.7697	117.707	31.7789	um	Spot	Position	61	1000000146			60.5747	92.0578	13.1166	um	Spot	Position	131	1000000147			80.4481	105.85	53.0166	um	Spot	Position	92	1000000080			65.3403	123.068	42.4128	um	Spot	Position	48	1000000120			82.734	71.5924	20.694	um	Spot	Position	30	1000000094			39.4428	95.8904	17.7367	um	Spot	Position	132	1000000160			69.8767	110.007	0.468548	um	Spot	Position	10	1000000061
58.4493	94.3853	43.6116	um	Spot	Position	73	1000000100			97.1522	121.053	35.3737	um	Spot	Position	62	1000000146			49.6942	75.6453	14.6	um	Spot	Position	132	1000000147			81.1793	106.259	52.8382	um	Spot	Position	93	1000000080			73.0924	120.267	41.5292	um	Spot	Position	49	1000000120			82.9816	70.0513	19.3818	um	Spot	Position	31	1000000094			27.4031	84.8233	30.0565	um	Spot	Position	127	1000000161			69.0949	110.154	0.468548	um	Spot	Position	11	1000000061
58.5726	93.8308	44.2409	um	Spot	Position	74	1000000100			97.2068	121.054	35.9237	um	Spot	Position	63	1000000146			44.3443	100.87	24.9623	um	Spot	Position	103	1000000148			81.3633	107.315	52.6949	um	Spot	Position	94	1000000080			72.8427	119.238	41.0015	um	Spot	Position	50	1000000120			82.7508	69.3207	18.7975	um	Spot	Position	32	1000000094			26.1001	85.7763	28.7236	um	Spot	Position	128	1000000161			66.8498	102.479	6.67897	um	Spot	Position	12	1000000061
59.661	94.4855	44.3661	um	Spot	Position	75	1000000100			97.29	122.49	35.0293	um	Spot	Position	64	1000000146			45.1933	100.722	25.0554	um	Spot	Position	104	1000000148			81.642	107.293	52.9207	um	Spot	Position	95	1000000080			78.768	115.103	42.4658	um	Spot	Position	51	1000000120			83.1873	70.0567	18.787	um	Spot	Position	33	1000000094			25.0444	86.2212	29.398	um	Spot	Position	129	1000000161			70.6505	110.264	0.468548	um	Spot	Position	13	1000000061
61.0347	94.3305	43.9781	um	Spot	Position	76	1000000100			89.9832	92.8336	40.024	um	Spot	Position	59	1000000147			45.9825	100.549	25.3456	um	Spot	Position	105	1000000148			83.4797	106.242	48.0259	um	Spot	Position	96	1000000080			78.3372	115.975	41.8812	um	Spot	Position	52	1000000120			83.4266	70.9492	18.329	um	Spot	Position	34	1000000094			25.8076	84.6031	28.3439	um	Spot	Position	130	1000000161			58.9316	114.891	0.468548	um	Spot	Position	14	1000000061
61.8885	93.5199	44.0387	um	Spot	Position	77	1000000100			90.4375	93.1627	40.2813	um	Spot	Position	60	1000000147			46.0889	100.067	25.5407	um	Spot	Position	106	1000000148			82.8559	108.364	45.9918	um	Spot	Position	97	1000000080			78.2829	116.856	42.016	um	Spot	Position	53	1000000120			84.1897	70.7224	17.6415	um	Spot	Position	35	1000000094			25.2371	84.7571	28.1159	um	Spot	Position	131	1000000161			58.0782	114.994	0.468548	um	Spot	Position	15	1000000061
62.9948	92.5867	44.2375	um	Spot	Position	78	1000000100			97.1616	129.23	34.9097	um	Spot	Position	60	1000000148			45.8371	99.4898	25.5292	um	Spot	Position	107	1000000148			82.3154	109.667	44.8088	um	Spot	Position	98	1000000080			76.9907	114.932	41.6723	um	Spot	Position	54	1000000120			82.6517	71.5955	19.6392	um	Spot	Position	36	1000000094			18.6385	93.697	16.6029	um	Spot	Position	132	1000000161			56.8404	114.317	0.468548	um	Spot	Position	16	1000000061
63.589	93.4804	44.5233	um	Spot	Position	79	1000000100			96.6068	129.585	35.1416	um	Spot	Position	61	1000000148			46.9844	100.241	26.0871	um	Spot	Position	108	1000000148			82.4758	108.629	44.7272	um	Spot	Position	99	1000000080			76.8635	116.075	42.574	um	Spot	Position	55	1000000120			81.2288	72.5501	19.1756	um	Spot	Position	37	1000000094			17.8182	93.5616	16.6267	um	Spot	Position	133	1000000161			58.3466	114.417	0.468548	um	Spot	Position	17	1000000061
62.4469	94.7464	43.5734	um	Spot	Position	80	1000000100			96.6008	129.586	33.449	um	Spot	Position	62	1000000148			47.2665	100.735	25.9428	um	Spot	Position	109	1000000148			82.3099	108.35	45.0049	um	Spot	Position	100	1000000080			77.758	116.553	42.5084	um	Spot	Position	56	1000000120			81.9893	72.5706	18.7538	um	Spot	Position	38	1000000094			21.4737	94.1257	16.8119	um	Spot	Position	134	1000000161			56.5247	114.985	0.468548	um	Spot	Position	18	1000000061
63.2605	94.9714	44.0235	um	Spot	Position	81	1000000100			96.1691	130.223	33.005	um	Spot	Position	63	1000000148			46.9584	100.641	25.2766	um	Spot	Position	110	1000000148			83.8579	108.02	45.6931	um	Spot	Position	101	1000000080			77.58	116.876	43.7952	um	Spot	Position	57	1000000120			81.5835	73.0418	19.3003	um	Spot	Position	39	1000000094			18.0604	90.5651	19.1759	um	Spot	Position	135	1000000161			56.3087	114.424	0.468548	um	Spot	Position	19	1000000061
67.3576	93.5064	44.0843	um	Spot	Position	82	1000000100			95.7518	131.167	32.1595	um	Spot	Position	64	1000000148			48.2292	101.257	24.6348	um	Spot	Position	111	1000000148			84.3483	107.534	47.3193	um	Spot	Position	102	1000000080			72.4647	116.632	38.5596	um	Spot	Position	58	1000000120			83.2857	72.0417	21.7262	um	Spot	Position	40	1000000094			15.6191	88.3239	19.8297	um	Spot	Position	136	1000000161			59.7625	113.508	0.468548	um	Spot	Position	20	1000000061
67.1239	93.7384	43.9954	um	Spot	Position	83	1000000100			60.3503	109.902	26.4691	um	Spot	Position	61	1000000149			49.5335	100.25	25.7789	um	Spot	Position	112	1000000148			85.2152	108.102	47.1287	um	Spot	Position	103	1000000080			73.6576	114.369	41.7535	um	Spot	Position	59	1000000120			80.5467	73.5972	20.1543	um	Spot	Position	41	1000000094			13.532	87.1364	18.1874	um	Spot	Position	137	1000000161			59.9903	91.1148	7.85426	um	Spot	Position	7	1000000062
62.2449	94.1787	44.1772	um	Spot	Position	84	1000000100			61.4298	108.632	28.3946	um	Spot	Position	62	1000000149			49.4548	99.1283	26.0301	um	Spot	Position	113	1000000148			85.7392	107.558	46.3757	um	Spot	Position	104	1000000080			72.1377	116.61	39.5574	um	Spot	Position	60	1000000120			80.8967	73.9839	20.2215	um	Spot	Position	42	1000000094			12.962	87.7551	18.3838	um	Spot	Position	138	1000000161			59.576	90.6996	7.8861	um	Spot	Position	8	1000000062
62.3421	95.6376	44.2193	um	Spot	Position	85	1000000100			61.6848	108.231	27.2274	um	Spot	Position	63	1000000149			50.0291	97.6797	25.6272	um	Spot	Position	114	1000000148			86.8253	107.551	47.2548	um	Spot	Position	105	1000000080			71.5987	118	40.771	um	Spot	Position	61	1000000120			81.4052	72.8899	19.6623	um	Spot	Position	43	1000000094			12.9979	87.7147	18.2788	um	Spot	Position	139	1000000161			49.1356	93.1336	6.57096	um	Spot	Position	9	1000000062
63.0481	95.136	44.4219	um	Spot	Position	86	1000000100			62.7374	108.79	25.6363	um	Spot	Position	64	1000000149			50.6218	98.3282	25.0276	um	Spot	Position	115	1000000148			86.9381	107.816	46.7484	um	Spot	Position	106	1000000080			72.5616	118.091	41.5613	um	Spot	Position	62	1000000120			81.0425	73.298	20.3387	um	Spot	Position	44	1000000094			13.2825	87.3399	18.2115	um	Spot	Position	140	1000000161			49.5832	93.769	6.2442	um	Spot	Position	10	1000000062
62.2437	95.6249	44.6973	um	Spot	Position	87	1000000100			68.1026	116.783	22.8931	um	Spot	Position	65	1000000149			51.2233	99.3373	25.9143	um	Spot	Position	116	1000000148			87.2012	108.405	46.8553	um	Spot	Position	107	1000000080			73.835	118.265	41.0861	um	Spot	Position	63	1000000120			80.1371	74.3284	21.1805	um	Spot	Position	45	1000000094			13.2391	87.6178	18.3668	um	Spot	Position	141	1000000161			49.3973	93.1632	5.05116	um	Spot	Position	11	1000000062
62.2261	95.3007	44.5379	um	Spot	Position	88	1000000100			67.9009	116.263	22.388	um	Spot	Position	66	1000000149			52.0875	99.6862	27.536	um	Spot	Position	117	1000000148			89.4284	116.37	49.5095	um	Spot	Position	108	1000000080			74.619	119.2	40.3964	um	Spot	Position	64	1000000120			80.225	73.8864	20.0318	um	Spot	Position	46	1000000094			13.3752	87.2745	18.3456	um	Spot	Position	142	1000000161			49.2374	92.4918	5.42611	um	Spot	Position	12	1000000062
62.0794	94.8211	44.3302	um	Spot	Position	89	1000000100			77.2835	83.8781	24.3778	um	Spot	Position	62	1000000150			51.0263	100.414	27.9312	um	Spot	Position	118	1000000148			90.1239	115.705	50.1395	um	Spot	Position	109	1000000080			75.1733	119.467	41.9629	um	Spot	Position	65	1000000120			80.3982	73.3079	18.674	um	Spot	Position	47	1000000094			13.4976	87.7011	18.693	um	Spot	Position	143	1000000161			48.549	100.492	3.34084	um	Spot	Position	13	1000000062
62.9194	95.2643	44.0732	um	Spot	Position	90	1000000100			77.2181	83.7682	24.6639	um	Spot	Position	63	1000000150			51.266	101.083	28.5467	um	Spot	Position	119	1000000148			90.2089	115.95	49.7494	um	Spot	Position	110	1000000080			75.4403	119.564	41.9543	um	Spot	Position	66	1000000120			80.2042	73.5089	18.2724	um	Spot	Position	48	1000000094			13.3787	87.2872	18.0257	um	Spot	Position	144	1000000161			49.1114	100.194	3.08208	um	Spot	Position	14	1000000062
63.02	95.2812	44.1839	um	Spot	Position	91	1000000100			77.1545	84.2964	25.7436	um	Spot	Position	64	1000000150			51.6804	101.184	29.5069	um	Spot	Position	120	1000000148			88.8732	115.885	50.4668	um	Spot	Position	111	1000000080			73.8078	118.616	43.6164	um	Spot	Position	67	1000000120			81.1721	74.3776	17.8984	um	Spot	Position	49	1000000094			13.5905	88.0511	18.8357	um	Spot	Position	145	1000000161			35.5205	92.7148	4.79581	um	Spot	Position	15	1000000062
63.5183	95.5651	44.2478	um	Spot	Position	92	1000000100			77.5778	84.8552	26.3531	um	Spot	Position	65	1000000150			52.8352	101.644	30.5452	um	Spot	Position	121	1000000148			88.5292	116.606	50.8518	um	Spot	Position	112	1000000080			65.7683	120.596	44.561	um	Spot	Position	46	1000000121			81.6345	74.3171	18.3834	um	Spot	Position	50	1000000094			13.1164	88.2665	17.9547	um	Spot	Position	146	1000000161			35.7958	92.768	4.4139	um	Spot	Position	16	1000000062
63.3917	93.7722	43.8318	um	Spot	Position	93	1000000100			77.893	85.2351	26.6594	um	Spot	Position	66	1000000150			53.6464	101.336	31.233	um	Spot	Position	122	1000000148			84.7434	117.631	50.3951	um	Spot	Position	113	1000000080			65.5355	119.739	44.8009	um	Spot	Position	47	1000000121			80.6767	74.1736	19.2424	um	Spot	Position	51	1000000094			12.8853	88.3199	18.2709	um	Spot	Position	147	1000000161			35.7114	92.3608	4.91008	um	Spot	Position	17	1000000062
64.2779	94.1092	43.6241	um	Spot	Position	94	1000000100			77.9232	84.9833	26.983	um	Spot	Position	67	1000000150			52.832	101.157	31.2287	um	Spot	Position	123	1000000148			84.8249	117.043	50.6598	um	Spot	Position	114	1000000080			67.7344	107.93	34.5446	um	Spot	Position	48	1000000121			79.3783	75.2252	19.4034	um	Spot	Position	52	1000000094			43.1064	115.091	21.197	um	Spot	Position	130	1000000162			35.7134	92.2872	4.95166	um	Spot	Position	18	1000000062
63.7729	92.3639	40.4454	um	Spot	Position	95	1000000100			78.0791	85.0982	27.4781	um	Spot	Position	68	1000000150			51.1627	102.753	28.3507	um	Spot	Position	124	1000000148			46.6148	113.489	31.8153	um	Spot	Position	54	1000000081			67.4482	108.597	35.1462	um	Spot	Position	49	1000000121			79.095	75.9994	18.3581	um	Spot	Position	53	1000000094			41.9983	115.014	21.0771	um	Spot	Position	131	1000000162			35.9791	92.5769	3.96502	um	Spot	Position	19	1000000062
62.6353	91.5347	39.69	um	Spot	Position	96	1000000100			78.1607	84.7276	29.8705	um	Spot	Position	69	1000000150			51.6697	103.611	28.6351	um	Spot	Position	125	1000000148			46.6507	114.662	32.2348	um	Spot	Position	55	1000000081			71.1233	110.644	46.4068	um	Spot	Position	50	1000000121			79.5262	76.456	16.5366	um	Spot	Position	54	1000000094			42.0642	115.406	21.2345	um	Spot	Position	132	1000000162			35.8527	92.9046	4.29417	um	Spot	Position	20	1000000062
63.3244	90.9319	39.6428	um	Spot	Position	97	1000000100			78.3814	84.42	30.5594	um	Spot	Position	70	1000000150			52.0129	102.907	29.3069	um	Spot	Position	126	1000000148			46.699	116.655	34.2291	um	Spot	Position	56	1000000081			71.2818	112.214	47.6934	um	Spot	Position	51	1000000121			78.5013	77.4415	18.4378	um	Spot	Position	55	1000000094			43.2189	115.774	21.805	um	Spot	Position	133	1000000162			35.3722	91.942	5.22992	um	Spot	Position	21	1000000062
57.5138	96.3551	37.0358	um	Spot	Position	98	1000000100			78.1438	84.1489	31.4798	um	Spot	Position	71	1000000150			52.7404	103.463	29.5326	um	Spot	Position	127	1000000148			47.9313	116.535	36.3196	um	Spot	Position	57	1000000081			70.626	112.179	47.6679	um	Spot	Position	52	1000000121			75.9275	75.5977	19.5174	um	Spot	Position	56	1000000094			29.1227	86.8167	32.9741	um	Spot	Position	130	1000000163			35.4878	92.1738	5.17822	um	Spot	Position	22	1000000062
58.0316	95.6011	38.1042	um	Spot	Position	99	1000000100			79.0942	83.1369	33.9369	um	Spot	Position	72	1000000150			53.8154	104.604	29.643	um	Spot	Position	128	1000000148			48.0991	116.74	36.3986	um	Spot	Position	58	1000000081			70.3763	112.368	47.7309	um	Spot	Position	53	1000000121			75.5039	75.6211	20.1361	um	Spot	Position	57	1000000094			27.2094	90.0004	34.3822	um	Spot	Position	131	1000000163			35.4983	92.6435	5.0192	um	Spot	Position	23	1000000062
50.3607	92.9733	41.6791	um	Spot	Position	100	1000000100			79.0441	83.2753	34.0679	um	Spot	Position	73	1000000150			54.3959	105.526	29.5501	um	Spot	Position	129	1000000148			48.5511	116.752	38.2725	um	Spot	Position	59	1000000081			70.8399	112.669	47.921	um	Spot	Position	54	1000000121			76.2895	76.1629	22.0493	um	Spot	Position	58	1000000094			27.5238	93.9516	35.4125	um	Spot	Position	130	1000000164			35.5526	91.9862	5.18933	um	Spot	Position	24	1000000062
50.3207	92.9912	40.7903	um	Spot	Position	101	1000000100			79.2409	84.1374	33.7166	um	Spot	Position	74	1000000150			48.7935	98.049	28.3389	um	Spot	Position	103	1000000149			47.6611	118.101	36.9621	um	Spot	Position	60	1000000081			71.0735	114.844	48.297	um	Spot	Position	55	1000000121			75.392	76.1977	22.1227	um	Spot	Position	59	1000000094			26.0374	94.8044	34.6635	um	Spot	Position	131	1000000164			35.6972	93.0583	4.37692	um	Spot	Position	25	1000000062
50.8075	93.3072	40.8527	um	Spot	Position	102	1000000100			78.9743	84.549	33.8193	um	Spot	Position	75	1000000150			50.3906	99.2794	29.2576	um	Spot	Position	104	1000000149			49.0522	118.201	37.5714	um	Spot	Position	61	1000000081			68.7964	111.021	46.1527	um	Spot	Position	56	1000000121			76.4681	76.7213	21.9493	um	Spot	Position	60	1000000094			23.374	93.8421	32.2113	um	Spot	Position	132	1000000164			35.6298	93.8038	4.12981	um	Spot	Position	26	1000000062
51.5295	92.9319	40.0741	um	Spot	Position	103	1000000100			80.2209	83.4939	35.9376	um	Spot	Position	76	1000000150			51.4042	100.021	30.4172	um	Spot	Position	105	1000000149			49.2057	116.616	38.5689	um	Spot	Position	62	1000000081			69.024	110.696	46.4365	um	Spot	Position	57	1000000121			73.626	78.495	21.8309	um	Spot	Position	61	1000000094			34.2484	90.9792	37.3355	um	Spot	Position	130	1000000165			35.6906	92.993	4.41045	um	Spot	Position	27	1000000062
52.4725	92.4454	41.5833	um	Spot	Position	104	1000000100			79.7453	82.5846	36.4954	um	Spot	Position	77	1000000150			51.3254	101.427	29.4338	um	Spot	Position	106	1000000149			48.4515	117.443	38.4473	um	Spot	Position	63	1000000081			68.6614	112.023	46.3518	um	Spot	Position	58	1000000121			70.9171	79.1501	21.8793	um	Spot	Position	62	1000000094			32.4457	91.2115	36.8884	um	Spot	Position	131	1000000165			35.9917	94	3.88137	um	Spot	Position	28	1000000062
52.7052	92.1741	43.366	um	Spot	Position	105	1000000100			79.591	82.4903	36.4556	um	Spot	Position	78	1000000150			50.3157	103.042	28.021	um	Spot	Position	107	1000000149			47.7026	117.371	39.1866	um	Spot	Position	64	1000000081			68.2571	112.163	46.4304	um	Spot	Position	59	1000000121			73.485	78.8428	21.678	um	Spot	Position	63	1000000094			31.7183	91.1617	35.7806	um	Spot	Position	132	1000000165			36.1429	92.9922	4.45492	um	Spot	Position	29	1000000062
53.0915	90.6707	43.2831	um	Spot	Position	106	1000000100			78.3888	81.6648	36.4991	um	Spot	Position	79	1000000150			65.7717	91.712	28.7557	um	Spot	Position	106	1000000150			47.2219	113.779	39.1116	um	Spot	Position	65	1000000081			68.0683	113.26	46.0668	um	Spot	Position	60	1000000121			71.0444	79.3238	22.6958	um	Spot	Position	64	1000000094			31.6378	90.3601	35.2905	um	Spot	Position	133	1000000165			36.5552	92.4714	3.99509	um	Spot	Position	30	1000000062
51.9291	89.661	42.0671	um	Spot	Position	107	1000000100			77.8722	81.8663	36.7561	um	Spot	Position	80	1000000150			68.6786	91.8396	28.4008	um	Spot	Position	107	1000000150			47.6866	112.095	39.799	um	Spot	Position	66	1000000081			76.7458	109.123	47.2978	um	Spot	Position	61	1000000121			70.8844	78.4215	23.2978	um	Spot	Position	65	1000000094			31.7026	90.8234	35.5425	um	Spot	Position	134	1000000165			36.4393	91.5581	4.15549	um	Spot	Position	31	1000000062
52.1313	89.7133	41.5365	um	Spot	Position	108	1000000100			78.3893	81.7702	36.6178	um	Spot	Position	81	1000000150			68.6736	93.7308	30.4613	um	Spot	Position	108	1000000150			49.2145	111.397	40.7141	um	Spot	Position	67	1000000081			77.5351	110.439	47.6589	um	Spot	Position	62	1000000121			71.8281	78.1207	22.2723	um	Spot	Position	66	1000000094			31.6165	90.6915	35.2179	um	Spot	Position	135	1000000165			36.4407	91.7453	4.33547	um	Spot	Position	32	1000000062
52.2291	89.1909	40.8449	um	Spot	Position	109	1000000100			79.1757	82.3651	36.6897	um	Spot	Position	82	1000000150			66.3461	96.0626	31.4169	um	Spot	Position	109	1000000150			50.9068	111.375	42.5674	um	Spot	Position	68	1000000081			98.0107	123.323	50.4547	um	Spot	Position	46	1000000122			71.4774	78.338	21.8102	um	Spot	Position	67	1000000094			31.9848	91.5463	35.8336	um	Spot	Position	136	1000000165			36.7297	90.1547	4.1655	um	Spot	Position	33	1000000062
53.112	90.2625	39.2976	um	Spot	Position	110	1000000100			79.0589	82.7228	36.7221	um	Spot	Position	83	1000000150			64.7462	97.4654	32.2292	um	Spot	Position	110	1000000150			51.4076	111.714	43.5508	um	Spot	Position	69	1000000081			97.3216	124.113	50.8932	um	Spot	Position	47	1000000122			71.6637	78.2359	21.9771	um	Spot	Position	68	1000000094			29.3193	86.5273	31.9638	um	Spot	Position	137	1000000165			36.884	89.8186	4.26183	um	Spot	Position	34	1000000062
53.4736	91.069	40.3468	um	Spot	Position	111	1000000100			79.2975	83.3013	36.5536	um	Spot	Position	84	1000000150			66.0938	98.1598	32.5893	um	Spot	Position	111	1000000150			51.9676	111.957	43.7282	um	Spot	Position	70	1000000081			97.2571	124.145	50.8735	um	Spot	Position	48	1000000122			72.0296	76.9711	20.5923	um	Spot	Position	69	1000000094			28.8073	87.5896	31.9255	um	Spot	Position	138	1000000165			36.3736	89.8367	4.8399	um	Spot	Position	35	1000000062
52.1215	89.0595	39.4868	um	Spot	Position	112	1000000100			79.7752	84.4152	36.2698	um	Spot	Position	85	1000000150			66.1944	98.3428	32.5048	um	Spot	Position	112	1000000150			53.2108	116.279	39.7911	um	Spot	Position	71	1000000081			96.422	124.622	51.025	um	Spot	Position	49	1000000122			72.9911	77.0155	19.6392	um	Spot	Position	70	1000000094			27.4881	89.0242	32.1053	um	Spot	Position	139	1000000165			36.3324	91.0775	4.45412	um	Spot	Position	36	1000000062
52.1604	88.4231	40.2008	um	Spot	Position	113	1000000100			75.8101	86.119	26.6294	um	Spot	Position	86	1000000150			65.1507	97.4758	32.398	um	Spot	Position	113	1000000150			52.632	108.637	46.8942	um	Spot	Position	139	1000000082			69.9713	144.668	35.2034	um	Spot	Position	48	1000000123			73.1541	77.3285	19.4243	um	Spot	Position	71	1000000094			27.1139	88.6875	31.6828	um	Spot	Position	140	1000000165			52.5926	103.506	3.23137	um	Spot	Position	8	1000000063
52.5089	88.9463	40.6986	um	Spot	Position	114	1000000100			75.3893	84.5191	28.5482	um	Spot	Position	87	1000000150			67.8268	97.4522	30.2701	um	Spot	Position	114	1000000150			57.6089	105.875	36.4307	um	Spot	Position	54	1000000082			71.9221	145.662	35.913	um	Spot	Position	49	1000000123			72.3556	77.3834	19.5998	um	Spot	Position	72	1000000094			26.9334	88.0369	31.7159	um	Spot	Position	141	1000000165			53.5251	103.319	3.38233	um	Spot	Position	9	1000000063
52.9638	89.1518	39.6382	um	Spot	Position	115	1000000100			75.2892	83.2003	30.6919	um	Spot	Position	88	1000000150			71.1588	94.1475	28.1502	um	Spot	Position	115	1000000150			58.0706	106.315	35.8166	um	Spot	Position	55	1000000082			72.5638	146.045	35.708	um	Spot	Position	50	1000000123			72.0721	77.3588	19.8116	um	Spot	Position	73	1000000094			29.2024	88.4779	31.6463	um	Spot	Position	142	1000000165			53.3417	103.795	3.84455	um	Spot	Position	10	1000000063
52.7512	89.2895	40.2724	um	Spot	Position	116	1000000100			76.3728	82.7089	31.9179	um	Spot	Position	89	1000000150			73.1386	93.8227	26.2123	um	Spot	Position	116	1000000150			58.3107	106.626	36.605	um	Spot	Position	56	1000000082			72.5704	146.281	35.9488	um	Spot	Position	51	1000000123			72.0308	77.3805	19.9891	um	Spot	Position	74	1000000094			30.0642	89.1789	30.6402	um	Spot	Position	143	1000000165			52.8486	103.829	3.58293	um	Spot	Position	11	1000000063
53.3225	88.7316	40.0848	um	Spot	Position	117	1000000100			81.7681	87.967	32.8385	um	Spot	Position	90	1000000150			77.3644	96.2596	22.1641	um	Spot	Position	117	1000000150			58.2314	106.916	36.8171	um	Spot	Position	57	1000000082			73.3241	146.914	35.939	um	Spot	Position	52	1000000123			72.3421	77.4385	19.3752	um	Spot	Position	75	1000000094			30.238	89.443	30.1865	um	Spot	Position	144	1000000165			77.5599	114.004	17.4233	um	Spot	Position	8	1000000064
52.6515	88.3519	39.314	um	Spot	Position	118	1000000100			82.331	92.1427	34.6138	um	Spot	Position	91	1000000150			81.0471	97.1485	20.0873	um	Spot	Position	118	1000000150			60.3823	106.683	37.2484	um	Spot	Position	58	1000000082			71.4908	144.914	36.0345	um	Spot	Position	53	1000000123			71.9106	77.173	18.7171	um	Spot	Position	76	1000000094			30.9379	90.3067	29.7408	um	Spot	Position	145	1000000165			77.5901	114.6	17.9114	um	Spot	Position	9	1000000064
52.5242	89.1038	40.617	um	Spot	Position	119	1000000100			82.1501	94.3488	35.3669	um	Spot	Position	92	1000000150			81.6714	97.2022	19.7462	um	Spot	Position	119	1000000150			59.5985	105.135	40.3036	um	Spot	Position	59	1000000082			73.4651	143.327	38.5722	um	Spot	Position	54	1000000123			73.2459	77.2003	19.524	um	Spot	Position	77	1000000094			21.0676	91.1004	30.7515	um	Spot	Position	146	1000000165			76.6321	113.694	17.6527	um	Spot	Position	10	1000000064
53.3781	90.9074	42.4667	um	Spot	Position	120	1000000100			83.408	95.2502	36.5776	um	Spot	Position	93	1000000150			82.8932	98.9553	19.3084	um	Spot	Position	120	1000000150			57.9411	104.364	42.8871	um	Spot	Position	60	1000000082			74.7948	142.76	40.0475	um	Spot	Position	55	1000000123			71.7007	75.9126	18.8934	um	Spot	Position	78	1000000094			21.2344	92.0327	31.0324	um	Spot	Position	147	1000000165			77.0881	113.693	18.0713	um	Spot	Position	11	1000000064
55.1451	91.213	36.308	um	Spot	Position	121	1000000100			83.009	94.8801	36.6126	um	Spot	Position	94	1000000150			83.8291	98.922	21.0617	um	Spot	Position	121	1000000150			58.0696	105.074	43.9823	um	Spot	Position	61	1000000082			74.5891	140.933	40.8623	um	Spot	Position	56	1000000123			70.5255	75.8533	18.0223	um	Spot	Position	79	1000000094			45.4274	98.5085	18.6776	um	Spot	Position	135	1000000166			78.2454	114.454	18.2185	um	Spot	Position	12	1000000064
49.3737	87.0184	32.0566	um	Spot	Position	122	1000000100			81.3689	90.0004	31.1803	um	Spot	Position	95	1000000150			83.2323	98.8655	20.9742	um	Spot	Position	122	1000000150			56.6761	105.852	43.2546	um	Spot	Position	62	1000000082			75.744	141.529	40.9605	um	Spot	Position	57	1000000123			70.584	76.1542	18.007	um	Spot	Position	80	1000000094			44.4775	98.1391	18.586	um	Spot	Position	136	1000000166			78.6494	116.833	9.98532	um	Spot	Position	13	1000000064
51.6309	87.6599	31.6896	um	Spot	Position	123	1000000100			81.3461	89.9426	31.8523	um	Spot	Position	96	1000000150			83.1399	99.9379	22.5374	um	Spot	Position	123	1000000150			56.7922	106.663	44.4555	um	Spot	Position	63	1000000082			75.2769	140.708	41.4804	um	Spot	Position	58	1000000123			71.1859	75.8287	17.7845	um	Spot	Position	81	1000000094			26.1944	93.1119	16.775	um	Spot	Position	137	1000000166			84.7532	125.604	2.14038	um	Spot	Position	14	1000000064
47.4845	91.784	30.7261	um	Spot	Position	124	1000000100			81.729	89.3682	31.4182	um	Spot	Position	97	1000000150			84.9449	101.361	24.9283	um	Spot	Position	124	1000000150			56.5211	106.626	44.4181	um	Spot	Position	64	1000000082			73.5195	140.14	40.6876	um	Spot	Position	59	1000000123			72.1035	76.12	19.3319	um	Spot	Position	82	1000000094			26.0738	93.1357	16.9072	um	Spot	Position	138	1000000166			86.8262	124.205	1.68792	um	Spot	Position	15	1000000064
49.2837	91.8495	33.0335	um	Spot	Position	125	1000000100			80.3254	88.9095	31.5687	um	Spot	Position	98	1000000150			86.8127	101.47	25.5534	um	Spot	Position	125	1000000150			56.615	108.911	44.5381	um	Spot	Position	65	1000000082			72.4196	140.304	38.7782	um	Spot	Position	60	1000000123			72.0439	76.4681	18.315	um	Spot	Position	83	1000000094			27.9345	90.7173	17.1752	um	Spot	Position	139	1000000166			86.4542	124.827	1.91682	um	Spot	Position	16	1000000064
47.5448	92.9406	31.2748	um	Spot	Position	126	1000000100			80.0118	89.178	31.8875	um	Spot	Position	99	1000000150			85.8566	102.129	26.0149	um	Spot	Position	126	1000000150			55.9769	108.369	43.9133	um	Spot	Position	66	1000000082			70.2833	140.37	37.3688	um	Spot	Position	61	1000000123			73.1711	77.1561	17.4364	um	Spot	Position	84	1000000094			28.5178	88.9315	17.2984	um	Spot	Position	140	1000000166			86.5812	124.459	1.77321	um	Spot	Position	17	1000000064
48.3697	93.6954	33.057	um	Spot	Position	127	1000000100			79.7924	88.828	30.2711	um	Spot	Position	100	1000000150			75.6357	98.6077	27.9427	um	Spot	Position	127	1000000150			55.9236	106.814	42.1001	um	Spot	Position	67	1000000082			67.756	140.501	35.1021	um	Spot	Position	62	1000000123			71.182	77.2265	14.8433	um	Spot	Position	85	1000000094			29.4305	87.922	16.9384	um	Spot	Position	141	1000000166			87.066	124.012	1.78164	um	Spot	Position	18	1000000064
48.9059	91.2245	35.3296	um	Spot	Position	128	1000000100			79.5497	88.6177	29.106	um	Spot	Position	101	1000000150			82.2751	106.814	12.2439	um	Spot	Position	107	1000000151			56.2229	107.784	42.4598	um	Spot	Position	68	1000000082			66.4434	141.151	34.3811	um	Spot	Position	63	1000000123			72.251	76.5969	14.4027	um	Spot	Position	86	1000000094			29.4056	87.1234	17.3183	um	Spot	Position	142	1000000166			86.7865	123.618	1.82911	um	Spot	Position	19	1000000064
47.4886	91.8749	34.3774	um	Spot	Position	129	1000000100			79.6002	89.0744	27.1573	um	Spot	Position	102	1000000150			82.0672	106.968	12.262	um	Spot	Position	108	1000000151			51.5036	111.487	37.4112	um	Spot	Position	69	1000000082			63.7352	138.442	33.7459	um	Spot	Position	64	1000000123			72.0123	67.8654	15.0626	um	Spot	Position	87	1000000094			29.4571	86.3568	18.5682	um	Spot	Position	143	1000000166			86.6397	122.997	1.99619	um	Spot	Position	20	1000000064
47.0819	92.3138	33.6779	um	Spot	Position	130	1000000100			78.7244	89.1738	26.923	um	Spot	Position	103	1000000150			82.2056	106.101	12.5148	um	Spot	Position	109	1000000151			49.6107	111.421	36.4109	um	Spot	Position	70	1000000082			63.044	137.431	33.8985	um	Spot	Position	65	1000000123			72.0979	67.6382	14.7416	um	Spot	Position	88	1000000094			29.1195	85.5755	18.7395	um	Spot	Position	144	1000000166			86.9984	123.118	1.8727	um	Spot	Position	21	1000000064
47.0743	91.4486	34.6135	um	Spot	Position	131	1000000100			77.3059	89.2253	28.2866	um	Spot	Position	104	1000000150			83.2244	105.207	12.667	um	Spot	Position	110	1000000151			47.4902	113.283	36.6642	um	Spot	Position	71	1000000082			61.2466	135.429	33.2985	um	Spot	Position	66	1000000123			73.5142	67.539	14.7791	um	Spot	Position	89	1000000094			29.0463	85.8056	19.4258	um	Spot	Position	145	1000000166			86.5391	123.449	1.75374	um	Spot	Position	22	1000000064
44.4628	91.6835	24.9117	um	Spot	Position	132	1000000100			77.255	89.0093	29.0631	um	Spot	Position	105	1000000150			83.1561	103.853	12.7948	um	Spot	Position	111	1000000151			47.55	113.345	36.214	um	Spot	Position	72	1000000082			60.0351	134.264	33.0937	um	Spot	Position	67	1000000123			73.3838	67.8454	13.0298	um	Spot	Position	90	1000000094			29.1372	86.1775	19.6389	um	Spot	Position	146	1000000166			86.1609	124.057	2.02233	um	Spot	Position	23	1000000064
44.1262	92.9456	22.5615	um	Spot	Position	133	1000000100			77.6824	88.5746	28.9877	um	Spot	Position	106	1000000150			81.8162	101.973	13.1224	um	Spot	Position	112	1000000151			47.7636	112.728	33.5846	um	Spot	Position	73	1000000082			61.1754	135.951	33.4708	um	Spot	Position	68	1000000123			71.0113	67.1862	15.4524	um	Spot	Position	91	1000000094			28.7638	85.8249	19.0387	um	Spot	Position	147	1000000166			85.4583	123.794	1.83028	um	Spot	Position	24	1000000064
43.3427	91.6392	21.0308	um	Spot	Position	134	1000000100			77.5724	89.2513	28.667	um	Spot	Position	107	1000000150			83.143	101.033	13.6192	um	Spot	Position	113	1000000151			48.9847	111.406	32.6936	um	Spot	Position	74	1000000082			68.8457	100.312	25.8706	um	Spot	Position	49	1000000124			69.7847	67.0264	15.7275	um	Spot	Position	92	1000000094			50.7949	115.935	23.654	um	Spot	Position	135	1000000167			83.8195	123.714	2.59443	um	Spot	Position	25	1000000064
77.8482	100.142	42.3142	um	Spot	Position	18	1000000101			77.2115	90.5415	29.2652	um	Spot	Position	108	1000000150			83.105	100.195	14.0734	um	Spot	Position	114	1000000151			49.9191	111.246	33.4675	um	Spot	Position	75	1000000082			69.1286	100.561	26.1764	um	Spot	Position	50	1000000124			68.8009	67.1923	15.5488	um	Spot	Position	93	1000000094			50.8631	115.762	23.2406	um	Spot	Position	136	1000000167			84.5897	123.733	2.23667	um	Spot	Position	26	1000000064
77.4629	100.524	43.2421	um	Spot	Position	19	1000000101			77.0602	91.1711	29.6463	um	Spot	Position	109	1000000150			82.4539	99.7636	13.8509	um	Spot	Position	115	1000000151			50.4408	111.321	34.3133	um	Spot	Position	76	1000000082			82.7404	106.947	45.2618	um	Spot	Position	51	1000000125			69.0601	67.5283	16.2489	um	Spot	Position	94	1000000094			50.688	115.611	22.569	um	Spot	Position	137	1000000167			82.5613	123.823	3.04274	um	Spot	Position	27	1000000064
78.6927	99.9683	42.4972	um	Spot	Position	20	1000000101			76.9194	90.7517	31.3096	um	Spot	Position	110	1000000150			80.826	99.1165	13.6075	um	Spot	Position	116	1000000151			50.3148	110.908	35.1207	um	Spot	Position	77	1000000082			84.7618	108.565	46.1342	um	Spot	Position	52	1000000125			69.2037	67.1771	15.2911	um	Spot	Position	95	1000000094			50.4366	115.071	21.9786	um	Spot	Position	138	1000000167			82.4764	123.926	3.04652	um	Spot	Position	28	1000000064
78.6565	101.301	41.7904	um	Spot	Position	21	1000000101			72.0826	107.783	36.9132	um	Spot	Position	62	1000000151			83.0297	99.238	14.9069	um	Spot	Position	117	1000000151			49.6492	111.227	35.7283	um	Spot	Position	78	1000000082			86.0109	109.607	45.6879	um	Spot	Position	53	1000000125			67.1825	64.7494	16.3212	um	Spot	Position	96	1000000094			50.1504	114.488	21.6823	um	Spot	Position	139	1000000167			81.9457	122.812	3.55554	um	Spot	Position	29	1000000064
34.1643	84.8727	24.445	um	Spot	Position	20	1000000102			72.1184	106.889	35.5123	um	Spot	Position	63	1000000151			87.6145	99.0935	14.713	um	Spot	Position	118	1000000151			47.8526	110.654	36.6463	um	Spot	Position	79	1000000082			86.2381	110.034	46.1791	um	Spot	Position	54	1000000125			65.5976	62.2521	16.9211	um	Spot	Position	97	1000000094			30.3348	86.9282	16.5995	um	Spot	Position	136	1000000168			80.5565	122.329	3.52218	um	Spot	Position	30	1000000064
37.1241	88.918	23.6003	um	Spot	Position	21	1000000102			80.1548	112.058	42.084	um	Spot	Position	64	1000000151			89.4678	97.3679	15.4671	um	Spot	Position	119	1000000151			47.2495	110.479	37.0041	um	Spot	Position	80	1000000082			86.8542	110.608	47.7517	um	Spot	Position	55	1000000125			64.5275	62.1026	15.5757	um	Spot	Position	98	1000000094			30.1224	87.3182	16.3514	um	Spot	Position	137	1000000168			81.7214	122.747	3.76155	um	Spot	Position	31	1000000064
34.2231	87.1191	18.9301	um	Spot	Position	22	1000000102			79.3459	112.255	41.7596	um	Spot	Position	65	1000000151			89.0289	96.0987	16.7296	um	Spot	Position	120	1000000151			46.7638	109.707	37.7926	um	Spot	Position	81	1000000082			86.2257	109.501	46.9203	um	Spot	Position	56	1000000125			64.4937	61.8511	15.0032	um	Spot	Position	99	1000000094			30.4371	87.2427	16.3939	um	Spot	Position	138	1000000168			81.9575	123.163	3.57005	um	Spot	Position	32	1000000064
33.5134	87.5512	18.9476	um	Spot	Position	23	1000000102			78.8605	111.502	41.0518	um	Spot	Position	66	1000000151			76.0245	95.13	13.6129	um	Spot	Position	109	1000000152			46.9055	109.618	37.9731	um	Spot	Position	82	1000000082			86.147	109.638	45.1038	um	Spot	Position	57	1000000125			65.2313	61.4834	15.1572	um	Spot	Position	100	1000000094			44.5569	115.797	23.1448	um	Spot	Position	138	1000000169			82.4884	122.666	3.15407	um	Spot	Position	33	1000000064
33.819	88.0933	18.9908	um	Spot	Position	24	1000000102			78.38	110.75	40.4278	um	Spot	Position	67	1000000151			76.225	96.9576	13.5007	um	Spot	Position	110	1000000152			46.409	109.05	38.7559	um	Spot	Position	83	1000000082			85.4325	109.793	46.0407	um	Spot	Position	58	1000000125			65.0285	61.672	15.5544	um	Spot	Position	101	1000000094			44.6576	115.855	23.1608	um	Spot	Position	139	1000000169			81.5541	122.05	4.1053	um	Spot	Position	34	1000000064
33.2606	79.4627	18.1196	um	Spot	Position	25	1000000102			78.04	111.03	40.1871	um	Spot	Position	68	1000000151			77.2244	96.6245	13.695	um	Spot	Position	111	1000000152			45.892	108.969	38.7058	um	Spot	Position	84	1000000082			84.6533	109.379	43.0553	um	Spot	Position	59	1000000125			66.3223	62.0396	16.2064	um	Spot	Position	102	1000000094			46.7199	115.732	23.5164	um	Spot	Position	140	1000000169			81.0665	120.604	4.85498	um	Spot	Position	35	1000000064
34.3223	79.1308	18.1456	um	Spot	Position	26	1000000102			76.5955	110.549	39.9808	um	Spot	Position	69	1000000151			76.6846	96.3557	13.6271	um	Spot	Position	112	1000000152			44.0354	108.852	38.7282	um	Spot	Position	85	1000000082			84.3608	109.292	43.4999	um	Spot	Position	60	1000000125			65.2382	62.8123	15.6529	um	Spot	Position	103	1000000094			47.1347	115.44	22.7997	um	Spot	Position	141	1000000169			81.3014	120.842	5.44441	um	Spot	Position	36	1000000064
34.8887	78.041	19.1123	um	Spot	Position	27	1000000102			77.7199	110.612	38.3162	um	Spot	Position	70	1000000151			78.5461	95.0328	13.8653	um	Spot	Position	113	1000000152			43.9444	109.044	38.9151	um	Spot	Position	86	1000000082			82.6037	108.598	44.9509	um	Spot	Position	61	1000000125			65.7121	65.0519	15.1842	um	Spot	Position	104	1000000094			46.6984	115.462	22.6442	um	Spot	Position	142	1000000169			80.9778	120.531	5.24504	um	Spot	Position	37	1000000064
34.3846	79.4543	18.7424	um	Spot	Position	28	1000000102			77.2742	111.102	40.4263	um	Spot	Position	71	1000000151			77.545	95.1373	14.14	um	Spot	Position	114	1000000152			42.5537	108.512	39.1284	um	Spot	Position	87	1000000082			83.2171	108.501	44.825	um	Spot	Position	62	1000000125			63.4734	66.2327	12.5642	um	Spot	Position	105	1000000094			47.7987	115.924	23.3956	um	Spot	Position	143	1000000169			81.9364	120.554	5.00674	um	Spot	Position	38	1000000064
34.4611	81.0464	22.097	um	Spot	Position	29	1000000102			77.4814	111.474	39.8241	um	Spot	Position	72	1000000151			77.8488	95.4524	13.9395	um	Spot	Position	115	1000000152			41.0936	107.625	39.3955	um	Spot	Position	88	1000000082			83.3578	108.327	46.0444	um	Spot	Position	63	1000000125			62.0532	64.778	13.653	um	Spot	Position	106	1000000094			47.0999	115.544	22.8982	um	Spot	Position	144	1000000169			82.9328	120.01	4.83204	um	Spot	Position	39	1000000064
34.7491	81.5587	22.991	um	Spot	Position	30	1000000102			77.9871	110.819	36.6598	um	Spot	Position	73	1000000151			80.8736	92.7099	15.7123	um	Spot	Position	116	1000000152			42.0959	108.191	38.705	um	Spot	Position	89	1000000082			82.9529	109.615	47.4359	um	Spot	Position	64	1000000125			61.5701	64.5819	13.6785	um	Spot	Position	107	1000000094			47.4021	115.894	22.9581	um	Spot	Position	145	1000000169			83.4313	121.21	4.04738	um	Spot	Position	40	1000000064
42.0117	77.3154	23.374	um	Spot	Position	31	1000000102			77.2286	110.978	35.6287	um	Spot	Position	74	1000000151			80.1657	93.1319	14.8275	um	Spot	Position	117	1000000152			42.7021	108.42	37.952	um	Spot	Position	90	1000000082			83.5951	109.673	46.942	um	Spot	Position	65	1000000125			62.8293	65.4988	13.6339	um	Spot	Position	108	1000000094			48.3348	116.175	23.9994	um	Spot	Position	146	1000000169			78.1528	115.821	4.16603	um	Spot	Position	41	1000000064
41.3459	78.6236	24.3973	um	Spot	Position	32	1000000102			77.1335	111.401	34.1263	um	Spot	Position	75	1000000151			80.5808	93.7291	14.3862	um	Spot	Position	118	1000000152			43.8265	108.976	37.7384	um	Spot	Position	91	1000000082			84.7369	110.609	47.1882	um	Spot	Position	66	1000000125			65.1794	67.3707	12.2252	um	Spot	Position	109	1000000094			45.921	99.2039	18.686	um	Spot	Position	141	1000000170			82.2524	121.578	3.82453	um	Spot	Position	42	1000000064
41.7836	80	24.4494	um	Spot	Position	33	1000000102			76.3282	111.257	33.0277	um	Spot	Position	76	1000000151			80.8232	94.2065	14.4105	um	Spot	Position	119	1000000152			42.2392	108.114	39.0973	um	Spot	Position	92	1000000082			85.0684	110.566	47.3617	um	Spot	Position	67	1000000125			66.8223	63.511	15.2292	um	Spot	Position	110	1000000094			46.6428	99.4347	18.9276	um	Spot	Position	142	1000000170			81.8789	120.909	4.55233	um	Spot	Position	43	1000000064
42.597	79.8132	24.8134	um	Spot	Position	34	1000000102			75.3292	111.154	32.5326	um	Spot	Position	77	1000000151			80.3877	93.3817	14.3237	um	Spot	Position	120	1000000152			43.3352	109.016	38.4811	um	Spot	Position	93	1000000082			85.7505	112.089	48.5057	um	Spot	Position	68	1000000125			66.1178	62.8943	15.3133	um	Spot	Position	111	1000000094			25.0084	85.6504	30.2977	um	Spot	Position	142	1000000171			81.6921	120.953	4.91903	um	Spot	Position	44	1000000064
42.7489	79.941	25.2229	um	Spot	Position	35	1000000102			75.3571	111.05	31.8248	um	Spot	Position	78	1000000151			83.1261	93.4318	14.495	um	Spot	Position	121	1000000152			43.986	109.134	38.5374	um	Spot	Position	94	1000000082			85.5425	111.98	48.2599	um	Spot	Position	69	1000000125			65.2371	63.2662	15.0152	um	Spot	Position	112	1000000094			24.8082	85.8491	29.9493	um	Spot	Position	143	1000000171			81.9333	120.305	5.48412	um	Spot	Position	45	1000000064
42.3074	78.6154	20.842	um	Spot	Position	36	1000000102			75.2275	111.284	31.9119	um	Spot	Position	79	1000000151			71.8385	95.8844	18.0342	um	Spot	Position	122	1000000152			42.8934	108.723	38.8608	um	Spot	Position	95	1000000082			87.5616	111.588	48.3831	um	Spot	Position	70	1000000125			64.7447	62.7488	14.7377	um	Spot	Position	113	1000000094			24.6799	85.7305	30.0731	um	Spot	Position	144	1000000171			82.9699	121.257	4.17299	um	Spot	Position	46	1000000064
42.1295	79.483	22.2385	um	Spot	Position	37	1000000102			76.7241	111.419	31.9284	um	Spot	Position	80	1000000151			71.6183	95.6009	16.1431	um	Spot	Position	123	1000000152			43.4348	109.502	39.2482	um	Spot	Position	96	1000000082			87.8361	110.99	47.9496	um	Spot	Position	71	1000000125			64.4559	64.3358	14.6441	um	Spot	Position	114	1000000094			26.6028	86.4767	31.4021	um	Spot	Position	145	1000000171			83.5626	121.292	4.16348	um	Spot	Position	47	1000000064
34.7373	74.5593	19.9616	um	Spot	Position	38	1000000102			76.7989	111.244	31.2864	um	Spot	Position	81	1000000151			70.6017	95.2415	14.6611	um	Spot	Position	124	1000000152			45.0196	109.893	39.0892	um	Spot	Position	97	1000000082			88.5285	111.276	47.5576	um	Spot	Position	72	1000000125			95.6133	64.7705	8.62567	um	Spot	Position	30	1000000095			27.8656	86.4472	31.0564	um	Spot	Position	146	1000000171			84.0279	121.009	4.18493	um	Spot	Position	48	1000000064
32.8324	74.2805	22.4353	um	Spot	Position	39	1000000102			76.9921	111.103	30.3056	um	Spot	Position	82	1000000151			70.9687	94.9071	13.9612	um	Spot	Position	125	1000000152			45.5831	110.214	38.8852	um	Spot	Position	98	1000000082			88.6778	111.327	47.4487	um	Spot	Position	73	1000000125			96.2167	64.4048	8.79381	um	Spot	Position	31	1000000095			26.9364	87.7865	30.8249	um	Spot	Position	147	1000000171			83.0938	120.68	4.52658	um	Spot	Position	49	1000000064
40.6577	72.1404	17.5641	um	Spot	Position	40	1000000102			70.1542	109.691	28.4291	um	Spot	Position	83	1000000151			70.2648	94.9002	13.7691	um	Spot	Position	126	1000000152			46.9497	109.798	40.122	um	Spot	Position	99	1000000082			89.8369	112.261	47.4749	um	Spot	Position	74	1000000125			96.0745	63.7637	8.49668	um	Spot	Position	32	1000000095			34.0889	90.5394	37.4771	um	Spot	Position	142	1000000172			83.1871	121.003	4.45036	um	Spot	Position	50	1000000064
40.1354	71.8007	17.9856	um	Spot	Position	41	1000000102			69.8187	109.796	29.8171	um	Spot	Position	84	1000000151			72.6628	95.1165	13.9153	um	Spot	Position	127	1000000152			47.1941	110.045	40.1039	um	Spot	Position	100	1000000082			88.7919	111.538	47.0118	um	Spot	Position	75	1000000125			96.0122	64.3954	9.23265	um	Spot	Position	33	1000000095			30.3455	91.6434	36.2402	um	Spot	Position	143	1000000172			82.6489	120.654	4.95153	um	Spot	Position	51	1000000064
39.4824	72.2536	17.4598	um	Spot	Position	42	1000000102			70.3256	109.992	32.3631	um	Spot	Position	85	1000000151			74.3455	94.5118	14.6521	um	Spot	Position	128	1000000152			47.3071	110.462	39.5935	um	Spot	Position	101	1000000082			88.9461	112.425	47.4722	um	Spot	Position	76	1000000125			97.1861	64.8907	9.72478	um	Spot	Position	34	1000000095			29.7438	91.1735	35.6742	um	Spot	Position	144	1000000172			82.9932	121.032	4.75114	um	Spot	Position	52	1000000064
39.7335	73.1356	18.0271	um	Spot	Position	43	1000000102			71.8289	111.496	34.128	um	Spot	Position	86	1000000151			73.9045	94.7188	14.6693	um	Spot	Position	129	1000000152			47.6976	110.701	38.9603	um	Spot	Position	102	1000000082			89.2944	112.268	47.6304	um	Spot	Position	77	1000000125			97.1685	64.7544	11.432	um	Spot	Position	35	1000000095			29.9605	91.7608	35.9981	um	Spot	Position	145	1000000172			82.8966	120.467	4.735	um	Spot	Position	53	1000000064
40.6358	73.2483	18.5906	um	Spot	Position	44	1000000102			74.1375	112.328	35.0087	um	Spot	Position	87	1000000151			72.8087	95.0654	13.785	um	Spot	Position	130	1000000152			48.7014	110.043	39.491	um	Spot	Position	103	1000000082			89.6025	112.55	47.6046	um	Spot	Position	78	1000000125			97.0304	64.7138	10.2137	um	Spot	Position	36	1000000095			30.6025	92.1846	36.4516	um	Spot	Position	146	1000000172			83.0504	121.084	4.63797	um	Spot	Position	54	1000000064
41.2139	74.0318	18.2649	um	Spot	Position	45	1000000102			78.8154	112.439	35.6038	um	Spot	Position	88	1000000151			81.2436	93.2014	14.405	um	Spot	Position	131	1000000152			47.8861	110.189	38.7466	um	Spot	Position	104	1000000082			89.7027	112.892	47.8959	um	Spot	Position	79	1000000125			97.2088	65.0862	12.2045	um	Spot	Position	37	1000000095			31.4438	91.7426	36.7811	um	Spot	Position	147	1000000172			83.2977	120.798	4.47767	um	Spot	Position	55	1000000064
40.0284	74.453	17.885	um	Spot	Position	46	1000000102			77.2708	112.042	34.6418	um	Spot	Position	89	1000000151			81.4809	93.1621	14.5096	um	Spot	Position	132	1000000152			46.6813	110.924	39.6429	um	Spot	Position	105	1000000082			89.7244	113.025	48.5378	um	Spot	Position	80	1000000125			98.3035	65.0826	13.1799	um	Spot	Position	38	1000000095			45.1682	98.4406	18.7566	um	Spot	Position	144	1000000173			83.5988	121.421	3.9287	um	Spot	Position	56	1000000064
39.5548	75.2932	17.9634	um	Spot	Position	47	1000000102			78.4671	112.852	34.2028	um	Spot	Position	90	1000000151			81.8349	93.6381	14.7795	um	Spot	Position	133	1000000152			47.4431	109.984	40.3267	um	Spot	Position	106	1000000082			90.3491	113.948	48.4711	um	Spot	Position	81	1000000125			99.7365	66.3003	15.1798	um	Spot	Position	39	1000000095			46.3664	99.6834	18.8042	um	Spot	Position	145	1000000173			83.8737	120.757	4.15537	um	Spot	Position	57	1000000064
41.0177	73.1195	18.0666	um	Spot	Position	48	1000000102			78.3268	113.497	35.8408	um	Spot	Position	91	1000000151			82.4363	94.2034	15.0743	um	Spot	Position	134	1000000152			47.2161	110.957	41.0698	um	Spot	Position	107	1000000082			90.9856	114.56	48.5056	um	Spot	Position	82	1000000125			99.5855	67.6114	16.0493	um	Spot	Position	40	1000000095			46.0587	99.6166	18.6501	um	Spot	Position	146	1000000173			81.8232	120.848	5.2821	um	Spot	Position	58	1000000064
38.5211	76.8048	17.9216	um	Spot	Position	49	1000000102			79.6357	113.674	37.2768	um	Spot	Position	92	1000000151			82.3515	95.1711	15.5392	um	Spot	Position	135	1000000152			46.9993	110.655	41.014	um	Spot	Position	108	1000000082			91.0472	114.796	48.3154	um	Spot	Position	83	1000000125			99.4762	67.6691	15.872	um	Spot	Position	41	1000000095			46.2493	99.8551	18.651	um	Spot	Position	147	1000000173			81.5307	121.421	4.76264	um	Spot	Position	59	1000000064
43.4726	70.8426	19.9291	um	Spot	Position	50	1000000102			79.6508	113.428	37.7008	um	Spot	Position	93	1000000151			83.5198	95.9734	17.1503	um	Spot	Position	136	1000000152			46.5264	109.799	40.6971	um	Spot	Position	109	1000000082			87.2243	113.481	48.5526	um	Spot	Position	51	1000000126			100.611	68.7644	16.9568	um	Spot	Position	42	1000000095			44.0188	91.8479	36.0309	um	Spot	Position	145	1000000174			80.6467	121.458	4.7495	um	Spot	Position	60	1000000064
43.421	70.3637	21.2054	um	Spot	Position	51	1000000102			78.5313	113.581	39.192	um	Spot	Position	94	1000000151			83.436	97.9084	17.4488	um	Spot	Position	137	1000000152			46.0321	109.95	40.3727	um	Spot	Position	110	1000000082			86.5001	112.974	48.6553	um	Spot	Position	52	1000000126			100.525	68.3694	17.4389	um	Spot	Position	43	1000000095			44.4113	92.4781	36.9293	um	Spot	Position	146	1000000174			79.9515	120.785	5.33763	um	Spot	Position	61	1000000064
43.0249	70.4054	22.3747	um	Spot	Position	52	1000000102			78.0256	113.273	39.3316	um	Spot	Position	95	1000000151			84.0901	97.8511	19.4007	um	Spot	Position	138	1000000152			46.3659	109.758	40.3014	um	Spot	Position	111	1000000082			85.4615	113.414	48.8978	um	Spot	Position	53	1000000126			100.163	69.0518	17.3969	um	Spot	Position	44	1000000095			43.649	92.7042	37.5547	um	Spot	Position	147	1000000174			81.7617	120.933	5.25424	um	Spot	Position	62	1000000064
43.4097	70.7262	22.3925	um	Spot	Position	53	1000000102			77.0012	112.242	37.666	um	Spot	Position	96	1000000151			84.6188	97.8467	18.8497	um	Spot	Position	139	1000000152			47.6375	111.195	40.3268	um	Spot	Position	112	1000000082			87.1434	114.92	49.6649	um	Spot	Position	54	1000000126			101.214	68.8043	16.1296	um	Spot	Position	45	1000000095			31.8118	94.9275	30.6568	um	Spot	Position	145	1000000175			82.3576	119.475	5.7534	um	Spot	Position	63	1000000064
43.5614	71.4502	24.2193	um	Spot	Position	54	1000000102			77.948	112.641	37.983	um	Spot	Position	97	1000000151			84.0809	97.0798	17.177	um	Spot	Position	140	1000000152			48.0534	110.254	42.142	um	Spot	Position	113	1000000082			87.5823	115.201	49.6464	um	Spot	Position	55	1000000126			100.979	69.0085	16.264	um	Spot	Position	46	1000000095			31.6536	94.9402	30.7815	um	Spot	Position	146	1000000175			58.4092	119.582	0.468548	um	Spot	Position	9	1000000065
37.7185	111.264	25.5218	um	Spot	Position	21	1000000103			77.6378	113.078	37.7196	um	Spot	Position	98	1000000151			84.6836	96.8708	17.1164	um	Spot	Position	141	1000000152			47.3322	110.306	42.1356	um	Spot	Position	114	1000000082			85.9208	115.12	49.3335	um	Spot	Position	56	1000000126			102.595	69.0832	18.3336	um	Spot	Position	47	1000000095			31.2009	95.2257	30.8513	um	Spot	Position	147	1000000175			57.4299	118.998	1.91106	um	Spot	Position	10	1000000065
47.44	114.805	30.7418	um	Spot	Position	22	1000000103			77.1513	112.945	38.2245	um	Spot	Position	99	1000000151			85.494	96.2439	17.9454	um	Spot	Position	142	1000000152			46.9583	110.322	41.4654	um	Spot	Position	115	1000000082			83.6823	115.419	49.2774	um	Spot	Position	57	1000000126			102.176	68.7324	18.4155	um	Spot	Position	48	1000000095													57.4354	118.2	0.468548	um	Spot	Position	11	1000000065
48.3525	116.239	30.2327	um	Spot	Position	23	1000000103			76.5609	112.697	36.274	um	Spot	Position	100	1000000151			84.5292	95.9986	19.1559	um	Spot	Position	143	1000000152			46.1095	109.499	41.9752	um	Spot	Position	116	1000000082			82.402	115.793	49.6379	um	Spot	Position	58	1000000126			103.13	68.8678	20.0858	um	Spot	Position	49	1000000095													57.168	119.052	0.468548	um	Spot	Position	12	1000000065
47.3955	118.797	29.9259	um	Spot	Position	24	1000000103			75.7913	111.675	33.5179	um	Spot	Position	101	1000000151			84.2552	95.3459	17.9965	um	Spot	Position	144	1000000152			46.318	108.5	42.5825	um	Spot	Position	117	1000000082			82.5132	117.084	50.2683	um	Spot	Position	59	1000000126			103.163	68.9592	19.8355	um	Spot	Position	50	1000000095													58.1479	117.007	0.468548	um	Spot	Position	13	1000000065
47.2818	117.758	30.0912	um	Spot	Position	25	1000000103			75.5526	111.742	32.4993	um	Spot	Position	102	1000000151			84.2647	94.7454	17.854	um	Spot	Position	145	1000000152			48.202	108.403	44.3246	um	Spot	Position	118	1000000082			82.3815	118.052	50.6154	um	Spot	Position	60	1000000126			103.58	69.593	20.1389	um	Spot	Position	51	1000000095													58.424	118.709	0.468548	um	Spot	Position	14	1000000065
47.6255	117.707	29.099	um	Spot	Position	26	1000000103			74.945	111.91	31.7927	um	Spot	Position	103	1000000151			85.8161	96.7563	19.1497	um	Spot	Position	146	1000000152			49.7724	106.129	45.9355	um	Spot	Position	119	1000000082			99.5326	120.486	47.3288	um	Spot	Position	61	1000000126			103.418	69.2607	20.6509	um	Spot	Position	52	1000000095													92.2508	107.797	6.33918	um	Spot	Position	139	1000000066
46.7867	117.797	30.1994	um	Spot	Position	27	1000000103			73.9195	112.12	31.8201	um	Spot	Position	104	1000000151			68.2169	90.1052	15.5142	um	Spot	Position	109	1000000153			50.031	106.059	46.7231	um	Spot	Position	120	1000000082			98.5048	121.44	49.2074	um	Spot	Position	62	1000000126			103.552	68.6589	20.9853	um	Spot	Position	53	1000000095													69.5129	98.0857	7.8239	um	Spot	Position	9	1000000066
48.5829	117.62	29.6198	um	Spot	Position	28	1000000103			71.3217	111.895	32.2191	um	Spot	Position	105	1000000151			68.7887	90.4008	15.066	um	Spot	Position	110	1000000153			51.405	107.667	46.9368	um	Spot	Position	121	1000000082			99.0383	120.443	47.5513	um	Spot	Position	63	1000000126			103.03	69.3379	19.959	um	Spot	Position	54	1000000095													74.2294	106.698	0.468548	um	Spot	Position	10	1000000066
48.3014	118.196	29.224	um	Spot	Position	29	1000000103			70.0555	112.32	31.3791	um	Spot	Position	106	1000000151			69.9669	90.641	14.924	um	Spot	Position	111	1000000153			51.341	109.704	46.4536	um	Spot	Position	122	1000000082			94.9975	116.657	46.2532	um	Spot	Position	64	1000000126			84.6511	56.1741	16.6083	um	Spot	Position	30	1000000096													74.2026	106.037	0.468548	um	Spot	Position	11	1000000066
46.5937	116.244	31.645	um	Spot	Position	30	1000000103			70.5821	113.535	32.4357	um	Spot	Position	107	1000000151			69.4902	90.9705	14.4894	um	Spot	Position	112	1000000153			51.0526	108.931	46.978	um	Spot	Position	123	1000000082			96.3364	117.413	45.407	um	Spot	Position	65	1000000126			85.2074	55.495	17.3761	um	Spot	Position	31	1000000096													73.1096	106.262	0.468548	um	Spot	Position	12	1000000066
46.9644	115.777	31.0696	um	Spot	Position	31	1000000103			70.2788	114.283	32.8051	um	Spot	Position	108	1000000151			69.889	91.5531	14.2688	um	Spot	Position	113	1000000153			51.6099	108.081	46.9242	um	Spot	Position	124	1000000082			98.8938	119.528	47.4372	um	Spot	Position	66	1000000126			85.5119	55.6476	16.4381	um	Spot	Position	32	1000000096													74.131	106.706	0.468548	um	Spot	Position	13	1000000066
47.1178	115.287	31.4698	um	Spot	Position	32	1000000103			70.1487	114.341	34.9673	um	Spot	Position	109	1000000151			68.5216	91.0684	14.073	um	Spot	Position	114	1000000153			51.264	107.514	46.9348	um	Spot	Position	125	1000000082			96.1915	129.241	44.7136	um	Spot	Position	67	1000000126			86.2127	58.3948	17.1524	um	Spot	Position	33	1000000096													74.5415	106.635	0.468548	um	Spot	Position	14	1000000066
48.2282	115.123	31.9833	um	Spot	Position	33	1000000103			70.2466	113.903	35.7359	um	Spot	Position	110	1000000151			67.7303	91.2184	13.9748	um	Spot	Position	115	1000000153			51.578	107.662	47.1114	um	Spot	Position	126	1000000082			96.9952	128.265	45.5927	um	Spot	Position	68	1000000126			91.5718	61.3483	12.0761	um	Spot	Position	34	1000000096													75.0178	107.47	0.468548	um	Spot	Position	15	1000000066
41.2925	110.963	32.5922	um	Spot	Position	34	1000000103			69.4785	113.53	34.4992	um	Spot	Position	111	1000000151			78.1932	97.3487	21.8799	um	Spot	Position	109	1000000154			51.4926	108.086	47.4665	um	Spot	Position	127	1000000082			97.0861	128.692	46.2404	um	Spot	Position	69	1000000126			84.8913	64.6875	8.22253	um	Spot	Position	35	1000000096													76.4902	107.579	0.468548	um	Spot	Position	16	1000000066
42.1811	111.474	32.8294	um	Spot	Position	35	1000000103			68.6891	112.891	34.3598	um	Spot	Position	112	1000000151			79.2451	98.1869	21.1933	um	Spot	Position	110	1000000154			52.4511	107.705	47.4463	um	Spot	Position	128	1000000082			99.2042	124.447	49.3591	um	Spot	Position	70	1000000126			84.5617	64.8952	8.27616	um	Spot	Position	36	1000000096													75.9755	106.996	0.468548	um	Spot	Position	17	1000000066
41.3071	110.771	32.5665	um	Spot	Position	36	1000000103			68.5874	113.593	36.0959	um	Spot	Position	113	1000000151			79.3986	98.9822	19.8458	um	Spot	Position	111	1000000154			52.8454	107.433	47.7452	um	Spot	Position	129	1000000082			86.3597	122.77	51.0791	um	Spot	Position	71	1000000126			85.8262	66.1023	8.8784	um	Spot	Position	37	1000000096													76.5201	107.048	0.468548	um	Spot	Position	18	1000000066
39.4142	108.106	29.201	um	Spot	Position	37	1000000103			67.6222	114.418	38.1553	um	Spot	Position	114	1000000151			80.0252	98.9646	21.3042	um	Spot	Position	112	1000000154			53.4957	107.23	47.5841	um	Spot	Position	130	1000000082			93.9263	128.98	50.0561	um	Spot	Position	72	1000000126			86.742	66.3829	9.63972	um	Spot	Position	38	1000000096													76.2401	106.207	0.468548	um	Spot	Position	19	1000000066
84.616	87.9199	41.0666	um	Spot	Position	21	1000000104			68.2115	114.903	37.9486	um	Spot	Position	115	1000000151			49.4653	105.502	25.1283	um	Spot	Position	110	1000000155			53.7759	107.624	47.5535	um	Spot	Position	131	1000000082			93.4457	129.02	50.3062	um	Spot	Position	73	1000000126			86.4777	66.2111	9.17839	um	Spot	Position	39	1000000096													75.7639	106.045	0.468548	um	Spot	Position	20	1000000066
84.6466	87.9738	41.1343	um	Spot	Position	22	1000000104			68.8246	114.492	38.6178	um	Spot	Position	116	1000000151			50.8095	106.483	25.9239	um	Spot	Position	111	1000000155			53.2588	107.341	47.7068	um	Spot	Position	132	1000000082			92.4352	128.118	50.6444	um	Spot	Position	74	1000000126			86.7522	67.0588	8.99875	um	Spot	Position	40	1000000096													76.609	105.633	0.468548	um	Spot	Position	21	1000000066
84.6996	87.5447	40.6608	um	Spot	Position	23	1000000104			68.5111	115.215	39.1384	um	Spot	Position	117	1000000151			51.7238	106.675	27.1618	um	Spot	Position	112	1000000155			52.6253	107.299	47.7285	um	Spot	Position	133	1000000082			92.5519	128.116	50.8354	um	Spot	Position	75	1000000126			83.7699	65.7677	8.17623	um	Spot	Position	41	1000000096													76.5829	105.982	0.468548	um	Spot	Position	22	1000000066
85.2155	88.1803	41.1028	um	Spot	Position	24	1000000104			68.6955	115.763	39.6715	um	Spot	Position	118	1000000151			52.9	107.734	28.0761	um	Spot	Position	113	1000000155			52.815	107.596	47.6183	um	Spot	Position	134	1000000082			92.9718	127.77	50.6062	um	Spot	Position	76	1000000126			84.2834	66.3117	8.1822	um	Spot	Position	42	1000000096													77.2293	105.45	0.468548	um	Spot	Position	23	1000000066
84.9055	87.9187	41.4252	um	Spot	Position	25	1000000104			68.4095	116.39	39.744	um	Spot	Position	119	1000000151			53.4314	108.571	27.8389	um	Spot	Position	114	1000000155			52.9727	107.773	47.6948	um	Spot	Position	135	1000000082			88.9558	127.91	50.9048	um	Spot	Position	77	1000000126			85.0654	66.4926	8.25016	um	Spot	Position	43	1000000096													77.4654	105.562	0.468548	um	Spot	Position	24	1000000066
84.3848	87.772	41.896	um	Spot	Position	26	1000000104			69.2616	117.943	39.2956	um	Spot	Position	120	1000000151			54.0565	109.604	27.7276	um	Spot	Position	115	1000000155			53.4904	107.51	47.6138	um	Spot	Position	136	1000000082			92.4296	118.229	49.8031	um	Spot	Position	78	1000000126			84.5847	66.1864	8.42926	um	Spot	Position	44	1000000096													77.4213	105.736	0.468548	um	Spot	Position	25	1000000066
83.8113	87.4021	41.9823	um	Spot	Position	27	1000000104			69.8867	117.562	39.4574	um	Spot	Position	121	1000000151			52.2124	86.9119	13.3169	um	Spot	Position	112	1000000156			53.5305	107.925	46.9593	um	Spot	Position	137	1000000082			93.028	119.035	50.0165	um	Spot	Position	79	1000000126			82.3214	67.9827	8.20818	um	Spot	Position	45	1000000096													77.6629	106.119	0.468548	um	Spot	Position	26	1000000066
85.3958	88.3909	41.3137	um	Spot	Position	28	1000000104			69.459	116.982	38.7031	um	Spot	Position	122	1000000151			49.5603	87.0522	12.9843	um	Spot	Position	113	1000000156			52.8137	108.44	47.3277	um	Spot	Position	138	1000000082			94.931	120.317	50.334	um	Spot	Position	80	1000000126			78.763	76.5512	8.62404	um	Spot	Position	46	1000000096													77.495	105.479	0.468548	um	Spot	Position	27	1000000066
84.7777	87.5998	41.2366	um	Spot	Position	29	1000000104			70.3093	116.446	36.9791	um	Spot	Position	123	1000000151			48.5333	87.8936	12.8477	um	Spot	Position	114	1000000156			71.2143	102.379	43.5545	um	Spot	Position	54	1000000083			87.033	122.702	50.7948	um	Spot	Position	81	1000000126			78.6616	75.8266	8.27896	um	Spot	Position	47	1000000096													78.3397	104.835	0.468548	um	Spot	Position	28	1000000066
84.3692	87.0458	41.1808	um	Spot	Position	30	1000000104			71.5786	115.917	35.7095	um	Spot	Position	124	1000000151			45.3397	86.9552	12.9267	um	Spot	Position	115	1000000156			70.4059	102.135	42.8345	um	Spot	Position	55	1000000083			88.6914	121.902	50.8705	um	Spot	Position	82	1000000126			86.2983	83.9739	12.9796	um	Spot	Position	48	1000000096													77.4884	105.064	0.468548	um	Spot	Position	29	1000000066
83.3894	91.8445	42.9647	um	Spot	Position	31	1000000104			72.3765	116.186	34.5992	um	Spot	Position	125	1000000151			46.8599	86.9788	13.2927	um	Spot	Position	116	1000000156			69.0307	100.939	42.842	um	Spot	Position	56	1000000083			84.786	120.553	50.9417	um	Spot	Position	83	1000000126			98.1358	103.809	19.2582	um	Spot	Position	30	1000000097													77.8871	104.211	0.468548	um	Spot	Position	30	1000000066
26.6631	81.2985	16.0969	um	Spot	Position	22	1000000105			73.5867	115.653	33.8394	um	Spot	Position	126	1000000151			47.0936	87.1728	13.3212	um	Spot	Position	117	1000000156			70.6122	100.82	43.4153	um	Spot	Position	57	1000000083			85.2558	120.335	50.9773	um	Spot	Position	84	1000000126			92.394	107.544	19.1056	um	Spot	Position	31	1000000097													77.7929	104.633	0.468548	um	Spot	Position	31	1000000066
26.3998	82.2138	16.0187	um	Spot	Position	23	1000000105			73.1657	115.736	33.4794	um	Spot	Position	127	1000000151			47.5622	87.7505	13.2061	um	Spot	Position	118	1000000156			70.3604	100.207	43.8101	um	Spot	Position	58	1000000083			84.6329	120.765	51.0676	um	Spot	Position	85	1000000126			92.4576	107.827	18.8289	um	Spot	Position	32	1000000097													78.2146	104.136	0.468548	um	Spot	Position	32	1000000066
26.8325	82.2389	16.2636	um	Spot	Position	24	1000000105			73.616	115.094	33.2097	um	Spot	Position	128	1000000151			47.8208	87.6397	12.7189	um	Spot	Position	119	1000000156			69.6359	101.629	42.2327	um	Spot	Position	59	1000000083			84.2162	121.916	51.2087	um	Spot	Position	86	1000000126			101.116	109.114	22.6515	um	Spot	Position	33	1000000097													78.8676	104.617	1.96548	um	Spot	Position	33	1000000066
27.6424	80.8813	16.4553	um	Spot	Position	25	1000000105			73.8718	114.99	32.5355	um	Spot	Position	129	1000000151			46.7127	88.7083	12.6761	um	Spot	Position	120	1000000156			69.3521	100.89	43.4004	um	Spot	Position	60	1000000083			84.5266	122.05	51.223	um	Spot	Position	87	1000000126			102.809	106.35	23.3705	um	Spot	Position	34	1000000097													78.902	103.836	0.468548	um	Spot	Position	34	1000000066
38.5933	69.5371	16.1492	um	Spot	Position	23	1000000106			73.9838	115.084	33.3292	um	Spot	Position	130	1000000151			46.7824	88.4242	12.6609	um	Spot	Position	121	1000000156			68.6728	101.891	43.8469	um	Spot	Position	61	1000000083			84.3191	122.161	51.2681	um	Spot	Position	88	1000000126			96.9733	113.036	18.9022	um	Spot	Position	30	1000000098													78.7938	103.018	0.468548	um	Spot	Position	35	1000000066
40.0308	70.095	16.5915	um	Spot	Position	24	1000000106			74.5035	115.463	33.6887	um	Spot	Position	131	1000000151			45.1094	90.0795	12.7406	um	Spot	Position	122	1000000156			68.4436	101.758	43.4821	um	Spot	Position	62	1000000083			82.6299	122.027	51.1839	um	Spot	Position	89	1000000126			97.3614	112.523	18.3822	um	Spot	Position	31	1000000098													78.558	103.591	2.76814	um	Spot	Position	36	1000000066
38.6777	70.012	16.3621	um	Spot	Position	25	1000000106			75.1804	115.364	32.3231	um	Spot	Position	132	1000000151			45.8461	90.3602	12.6294	um	Spot	Position	123	1000000156			69.2386	102.514	42.8717	um	Spot	Position	63	1000000083			81.7249	122.128	51.4129	um	Spot	Position	90	1000000126			98.1489	111.947	19.2061	um	Spot	Position	32	1000000098													78.4862	104.415	1.34137	um	Spot	Position	37	1000000066
45.2979	77.799	22.7595	um	Spot	Position	26	1000000106			75.3926	115.718	32.027	um	Spot	Position	133	1000000151			47.773	91.0855	12.5561	um	Spot	Position	124	1000000156			69.9125	102.268	43.7493	um	Spot	Position	64	1000000083			82.7399	121.755	51.2797	um	Spot	Position	91	1000000126			99.05	111.323	20.0218	um	Spot	Position	33	1000000098													79.4403	103.913	0.468548	um	Spot	Position	38	1000000066
39.4692	82.4336	27.4196	um	Spot	Position	27	1000000106			76.1476	115.992	33.1637	um	Spot	Position	134	1000000151			46.8333	89.549	12.6846	um	Spot	Position	125	1000000156			69.8924	102.62	45.3953	um	Spot	Position	65	1000000083			83.7405	122.541	51.3819	um	Spot	Position	92	1000000126			100.811	102.533	20.0794	um	Spot	Position	34	1000000098													80.0133	103.585	0.468548	um	Spot	Position	39	1000000066
40.1807	82.6916	28.5959	um	Spot	Position	28	1000000106			78.7025	116.579	33.7111	um	Spot	Position	135	1000000151			45.1654	90.7143	13.0211	um	Spot	Position	126	1000000156			69.2876	103.152	43.7231	um	Spot	Position	66	1000000083			83.7224	122.911	51.0664	um	Spot	Position	93	1000000126			58.5276	97.8746	10.7061	um	Spot	Position	31	1000000099													80.7954	103.947	0.468548	um	Spot	Position	40	1000000066
31.8466	78.8425	17.1409	um	Spot	Position	23	1000000107			80.7793	116.83	35.7051	um	Spot	Position	136	1000000151			45.9702	91.0586	13.3098	um	Spot	Position	127	1000000156			69.4543	103.447	42.8082	um	Spot	Position	67	1000000083			83.7271	123.389	51.2124	um	Spot	Position	94	1000000126			59.0085	96.1614	12.0001	um	Spot	Position	32	1000000099													81.7649	102.77	0.468548	um	Spot	Position	41	1000000066
32.186	79.5573	17.5506	um	Spot	Position	24	1000000107			82.2866	116.937	37.1519	um	Spot	Position	137	1000000151			47.3039	91.9245	13.6417	um	Spot	Position	128	1000000156			69.8343	103.754	43.4616	um	Spot	Position	68	1000000083			83.9062	123.65	51.1753	um	Spot	Position	95	1000000126			57.8008	97.8625	10.9478	um	Spot	Position	33	1000000099													81.6953	104.155	0.468548	um	Spot	Position	42	1000000066
32.696	73.8097	16.5023	um	Spot	Position	25	1000000107			84.0537	117.486	37.044	um	Spot	Position	138	1000000151			46.758	93.5114	13.849	um	Spot	Position	129	1000000156			70.5093	104.551	43.8489	um	Spot	Position	69	1000000083			83.1469	123.62	51.1784	um	Spot	Position	96	1000000126			58.399	98.1141	10.8666	um	Spot	Position	34	1000000099													82.9786	103.283	0.468548	um	Spot	Position	43	1000000066
61.393	77.4779	20.5957	um	Spot	Position	23	1000000108			86.0495	118.606	40.6754	um	Spot	Position	139	1000000151			44.7126	93.7321	13.062	um	Spot	Position	130	1000000156			65.4714	105.885	47.3745	um	Spot	Position	70	1000000083			83.6686	123.755	50.7098	um	Spot	Position	97	1000000126			59.2189	97.7333	10.7332	um	Spot	Position	35	1000000099													81.2378	103.736	0.468548	um	Spot	Position	44	1000000066
70.6725	79.7248	26.05	um	Spot	Position	24	1000000108			87.4702	117.926	41.499	um	Spot	Position	140	1000000151			41.4522	91.9929	12.2937	um	Spot	Position	131	1000000156			64.4338	106.6	46.6757	um	Spot	Position	71	1000000083			82.0672	124.26	51.4405	um	Spot	Position	98	1000000126			58.924	97.2779	11.0432	um	Spot	Position	36	1000000099													82.1478	103.732	0.468548	um	Spot	Position	45	1000000066
70.7146	79.4369	27.7796	um	Spot	Position	25	1000000108			88.7326	120.164	42.6905	um	Spot	Position	141	1000000151			42.7556	93.1977	12.2064	um	Spot	Position	132	1000000156			64.6899	107.154	46.7217	um	Spot	Position	72	1000000083			82.8721	124.402	51.4756	um	Spot	Position	99	1000000126			59.256	96.9534	10.6478	um	Spot	Position	37	1000000099													82.6292	105.122	0.468548	um	Spot	Position	46	1000000066
63.6634	84.7483	31.6433	um	Spot	Position	26	1000000108			89.8992	120.573	42.9496	um	Spot	Position	142	1000000151			47.9124	94.3611	14.3228	um	Spot	Position	133	1000000156			64.1593	107.141	46.1373	um	Spot	Position	73	1000000083			83.3074	124.42	51.1963	um	Spot	Position	100	1000000126			59.4087	97.2251	11.7469	um	Spot	Position	38	1000000099													81.8005	104.844	0.468548	um	Spot	Position	47	1000000066
64.8034	83.6778	31.9365	um	Spot	Position	27	1000000108			46.7626	116.539	21.5604	um	Spot	Position	63	1000000152			45.8965	96.0091	15.5703	um	Spot	Position	134	1000000156			64.3425	106.063	46.2981	um	Spot	Position	74	1000000083			84.0528	124.288	50.8805	um	Spot	Position	101	1000000126			53.8748	94.4657	15.8648	um	Spot	Position	39	1000000099													82.2728	104.509	0.468548	um	Spot	Position	48	1000000066
64.9984	84.2803	31.6317	um	Spot	Position	28	1000000108			46.9266	116.832	22.0535	um	Spot	Position	64	1000000152			47.0708	99.5103	17.4747	um	Spot	Position	135	1000000156			65.706	105.559	46.5099	um	Spot	Position	75	1000000083			84.617	125.269	50.6671	um	Spot	Position	102	1000000126			54.4798	94.5237	15.3673	um	Spot	Position	40	1000000099													82.8853	105.058	0.468548	um	Spot	Position	49	1000000066
64.4551	83.4605	30.3229	um	Spot	Position	29	1000000108			47.2127	117.773	22.0468	um	Spot	Position	65	1000000152			46.3194	102.849	19.2407	um	Spot	Position	136	1000000156			66.1973	106.09	47.2009	um	Spot	Position	76	1000000083			85.6825	126.243	50.054	um	Spot	Position	103	1000000126			54.1805	93.5038	15.0633	um	Spot	Position	41	1000000099													82.0761	106.449	0.468548	um	Spot	Position	50	1000000066
64.8031	83.8907	30.2703	um	Spot	Position	30	1000000108			46.872	116.341	21.7744	um	Spot	Position	66	1000000152			45.8822	102.204	17.4911	um	Spot	Position	137	1000000156			66.1724	107.478	46.751	um	Spot	Position	77	1000000083			86.3934	125.824	50.0179	um	Spot	Position	104	1000000126			53.2016	93.7416	16.4262	um	Spot	Position	42	1000000099													82.9851	105.497	0.468548	um	Spot	Position	51	1000000066
65.5672	83.4537	30.8758	um	Spot	Position	31	1000000108			49.5618	111.269	28.5945	um	Spot	Position	67	1000000152			45.5082	102.049	18.689	um	Spot	Position	138	1000000156			67.0036	107.48	47.6477	um	Spot	Position	78	1000000083			86.1991	125.875	50.1795	um	Spot	Position	105	1000000126			53.8877	94.902	15.2341	um	Spot	Position	43	1000000099													76.2093	104.075	0.468548	um	Spot	Position	52	1000000066
67.343	83.0974	30.4569	um	Spot	Position	32	1000000108			50.1529	110.035	29.8021	um	Spot	Position	68	1000000152			44.2397	102.754	19.3609	um	Spot	Position	139	1000000156			66.7182	107.282	48.172	um	Spot	Position	79	1000000083			87.0555	127.052	50.6325	um	Spot	Position	106	1000000126			54.7448	94.4659	16.225	um	Spot	Position	44	1000000099													81.6053	106.687	2.04863	um	Spot	Position	53	1000000066
67.5575	83.1894	30.4496	um	Spot	Position	33	1000000108			49.6267	110.723	28.9942	um	Spot	Position	69	1000000152			42.7353	102.864	19.0999	um	Spot	Position	140	1000000156			71.6801	99.7397	44.0242	um	Spot	Position	80	1000000083			86.6225	125.567	50.8094	um	Spot	Position	107	1000000126			54.7192	93.915	16.0223	um	Spot	Position	45	1000000099													80.7788	107.503	1.70334	um	Spot	Position	54	1000000066
68.2079	83.6423	29.7974	um	Spot	Position	34	1000000108			49.8721	110.646	29.6869	um	Spot	Position	70	1000000152			41.627	104.276	19.1267	um	Spot	Position	141	1000000156			71.626	99.6564	44.4061	um	Spot	Position	81	1000000083			87.5274	126.158	50.318	um	Spot	Position	108	1000000126			53.3587	94.2702	15.8553	um	Spot	Position	46	1000000099													78.5112	109.75	4.68833	um	Spot	Position	55	1000000066
68.0006	83.5459	30.1529	um	Spot	Position	35	1000000108			50.0786	110.862	30.2424	um	Spot	Position	71	1000000152			43.1986	104.566	20.399	um	Spot	Position	142	1000000156			71.3198	99.0623	44.865	um	Spot	Position	82	1000000083			87.7861	125.464	50.7308	um	Spot	Position	109	1000000126			52.2558	94.8083	16.7627	um	Spot	Position	47	1000000099													78.2352	110.842	4.76026	um	Spot	Position	56	1000000066
69.0743	83.4859	31.5897	um	Spot	Position	36	1000000108			49.7239	110.855	27.7131	um	Spot	Position	72	1000000152			45.0008	104.803	22.111	um	Spot	Position	143	1000000156			72.0701	99.2524	45.2692	um	Spot	Position	83	1000000083			84.8716	125.381	51.4005	um	Spot	Position	110	1000000126			52.6116	94.3955	17.1452	um	Spot	Position	48	1000000099													77.897	111.445	5.22964	um	Spot	Position	57	1000000066
70.2641	81.7533	31.387	um	Spot	Position	37	1000000108			48.3835	111.044	26.6452	um	Spot	Position	73	1000000152			46.4903	104.813	23.2685	um	Spot	Position	144	1000000156			73.1902	100.061	43.6341	um	Spot	Position	84	1000000083			89.459	124.744	50.3823	um	Spot	Position	111	1000000126			53.2981	94.4234	16.2291	um	Spot	Position	49	1000000099													76.4713	112.238	4.57318	um	Spot	Position	58	1000000066
72.282	81.4486	31.4468	um	Spot	Position	38	1000000108			48.0678	110.406	25.8661	um	Spot	Position	74	1000000152			48.8711	105.569	24.7991	um	Spot	Position	145	1000000156			73.0754	98.479	43.4907	um	Spot	Position	85	1000000083			88.1423	125.283	50.023	um	Spot	Position	112	1000000126			52.9939	94.8605	16.0309	um	Spot	Position	50	1000000099													77.6059	111.826	2.26488	um	Spot	Position	59	1000000066
73.618	80.1151	31.9304	um	Spot	Position	39	1000000108			48.0415	109.86	25.5397	um	Spot	Position	75	1000000152			51.9218	106.588	25.8474	um	Spot	Position	146	1000000156			75.2599	99.0971	42.7858	um	Spot	Position	86	1000000083			87.8468	125.288	50.2888	um	Spot	Position	113	1000000126			52.3854	94.5947	16.1647	um	Spot	Position	51	1000000099													76.7772	112.906	2.88739	um	Spot	Position	60	1000000066
71.5477	78.4012	34.292	um	Spot	Position	40	1000000108			46.91	109.23	24.0344	um	Spot	Position	76	1000000152			44.3113	100.324	25.0162	um	Spot	Position	114	1000000157			75.2819	99.0415	43.3304	um	Spot	Position	87	1000000083			87.04	125.268	50.442	um	Spot	Position	114	1000000126			52.4157	95.057	15.9746	um	Spot	Position	52	1000000099													75.953	113.186	3.71017	um	Spot	Position	61	1000000066
73.0992	79.8881	34.0608	um	Spot	Position	41	1000000108			47.0574	111.127	23.1268	um	Spot	Position	77	1000000152			45.3148	101.451	25.176	um	Spot	Position	115	1000000157			68.0634	98.0821	46.1873	um	Spot	Position	88	1000000083			85.7731	124.524	50.6271	um	Spot	Position	115	1000000126			52.9235	94.4386	16.4183	um	Spot	Position	53	1000000099													77.4944	113.964	4.22867	um	Spot	Position	62	1000000066
72.8813	79.8875	33.9542	um	Spot	Position	42	1000000108			47.4192	110.363	23.2775	um	Spot	Position	78	1000000152			45.8551	103.317	24.4005	um	Spot	Position	116	1000000157			68.074	97.3118	45.4628	um	Spot	Position	89	1000000083			84.1585	124.839	50.8081	um	Spot	Position	116	1000000126			53.2254	93.4549	15.2325	um	Spot	Position	54	1000000099													77.2385	114.279	4.50633	um	Spot	Position	63	1000000066
72.7137	79.3447	33.6863	um	Spot	Position	43	1000000108			47.5403	110.266	22.0486	um	Spot	Position	79	1000000152			47.1847	103.639	25.1695	um	Spot	Position	117	1000000157			68.9131	97.3763	45.3269	um	Spot	Position	90	1000000083			83.1328	130.021	44.1437	um	Spot	Position	117	1000000126			53.1686	93.1011	15.0149	um	Spot	Position	55	1000000099													77.4207	115.538	2.69983	um	Spot	Position	64	1000000066
72.9195	79.7895	36.3582	um	Spot	Position	44	1000000108			49.3592	109.466	22.5702	um	Spot	Position	80	1000000152			47.5208	104.344	24.7875	um	Spot	Position	118	1000000157			69.3178	98.051	44.8055	um	Spot	Position	91	1000000083			76.1552	121.427	39.9574	um	Spot	Position	118	1000000126			76.7098	70.3017	9.02123	um	Spot	Position	32	1000000100													77.6284	115.68	2.94587	um	Spot	Position	65	1000000066
65.6979	82.6729	37.772	um	Spot	Position	45	1000000108			49.7583	108.533	20.4487	um	Spot	Position	81	1000000152			48.8997	104.037	25.8562	um	Spot	Position	119	1000000157			70.9922	99.8232	39.598	um	Spot	Position	92	1000000083			85.577	130.498	44.4249	um	Spot	Position	119	1000000126			75.771	70.5001	9.0975	um	Spot	Position	33	1000000100													79.4277	115.238	3.02779	um	Spot	Position	66	1000000066
64.5824	82.785	37.827	um	Spot	Position	46	1000000108			49.8339	108.421	20.4151	um	Spot	Position	82	1000000152			49.5749	105.569	25.4864	um	Spot	Position	120	1000000157			70.8508	99.3897	39.8512	um	Spot	Position	93	1000000083			75.8171	122.011	40.548	um	Spot	Position	120	1000000126			75.8165	70.1541	9.12161	um	Spot	Position	34	1000000100													79.1529	116.43	3.40854	um	Spot	Position	67	1000000066
66.1004	83.4679	39.1512	um	Spot	Position	47	1000000108			50.116	109.219	20.5305	um	Spot	Position	83	1000000152			51.1755	105.872	26.9912	um	Spot	Position	121	1000000157			74.023	101.63	38.7578	um	Spot	Position	94	1000000083			85.2122	132.099	39.9028	um	Spot	Position	121	1000000126			75.8819	70.8748	9.06341	um	Spot	Position	35	1000000100													78.9775	117.394	3.64783	um	Spot	Position	68	1000000066
65.7625	83.5024	40.3032	um	Spot	Position	48	1000000108			49.5382	109.046	20.8972	um	Spot	Position	84	1000000152			52.7008	106.812	27.8749	um	Spot	Position	122	1000000157			74.8246	102.559	38.8434	um	Spot	Position	95	1000000083			84.0809	131.683	38.936	um	Spot	Position	122	1000000126			76.1982	72.3552	9.69943	um	Spot	Position	36	1000000100													78.5194	116.93	3.701	um	Spot	Position	69	1000000066
66.4304	82.7459	40.2933	um	Spot	Position	49	1000000108			49.4074	108.838	22.1196	um	Spot	Position	85	1000000152			54.1485	108.426	27.8924	um	Spot	Position	123	1000000157			74.7629	103.26	38.0915	um	Spot	Position	96	1000000083			98.483	124.578	50.0026	um	Spot	Position	51	1000000127			76.6821	72.1672	10.3537	um	Spot	Position	37	1000000100													79.6093	117.425	4.48598	um	Spot	Position	70	1000000066
65.1577	81.2206	41.7575	um	Spot	Position	50	1000000108			54.776	96.2024	16.7679	um	Spot	Position	65	1000000153			55.8039	110.769	28.4445	um	Spot	Position	124	1000000157			71.9264	101.07	38.4432	um	Spot	Position	97	1000000083			98.3682	124.615	49.8756	um	Spot	Position	52	1000000127			69.6509	66.9446	9.14459	um	Spot	Position	38	1000000100													81.8972	114.528	5.25782	um	Spot	Position	71	1000000066
65.0268	80.6091	42.2831	um	Spot	Position	51	1000000108			60.0791	92.7831	16.3683	um	Spot	Position	66	1000000153			55.8161	110.878	28.6074	um	Spot	Position	125	1000000157			71.9146	100.996	38.5412	um	Spot	Position	98	1000000083			98.6668	125.442	49.5107	um	Spot	Position	53	1000000127			72.2405	65.45	9.31091	um	Spot	Position	39	1000000100													77.8253	109.034	3.62062	um	Spot	Position	72	1000000066
64.4402	80.4933	42.1744	um	Spot	Position	52	1000000108			59.7285	92.9264	16.1252	um	Spot	Position	67	1000000153			56.2829	111.098	28.5859	um	Spot	Position	126	1000000157			71.407	101.655	38.5853	um	Spot	Position	99	1000000083			100.107	124.556	47.2549	um	Spot	Position	54	1000000127			70.7553	73.4156	9.32786	um	Spot	Position	40	1000000100													77.7433	108.152	2.17948	um	Spot	Position	73	1000000066
64.1421	81.4612	42.2551	um	Spot	Position	53	1000000108			59.3063	92.3203	15.9327	um	Spot	Position	68	1000000153			56.88	111.353	27.8682	um	Spot	Position	127	1000000157			70.1634	100.153	39.3202	um	Spot	Position	100	1000000083			100.126	123.895	47.2011	um	Spot	Position	55	1000000127			71.313	72.4591	9.41142	um	Spot	Position	41	1000000100													77.5787	109.188	0.468548	um	Spot	Position	74	1000000066
62.7645	79.9123	42.8186	um	Spot	Position	54	1000000108			59.8025	92.2657	15.7704	um	Spot	Position	69	1000000153			58.2344	110.831	28.6258	um	Spot	Position	128	1000000157			68.3018	99.2334	38.9345	um	Spot	Position	101	1000000083			100.369	124.176	47.066	um	Spot	Position	56	1000000127			70.8382	73.3234	9.42979	um	Spot	Position	42	1000000100													77.6097	108.277	2.60248	um	Spot	Position	75	1000000066
61.3466	79.9559	42.5877	um	Spot	Position	55	1000000108			61.9237	105.681	24.5768	um	Spot	Position	70	1000000153			60.7186	107.735	30.8035	um	Spot	Position	129	1000000157			68.1065	99.5776	39.5575	um	Spot	Position	102	1000000083			100.084	124.779	47.0349	um	Spot	Position	57	1000000127			71.9778	73.1367	9.70238	um	Spot	Position	43	1000000100													77.3213	108.864	1.40564	um	Spot	Position	76	1000000066
61.2477	77.1911	42.2825	um	Spot	Position	56	1000000108			61.4016	105.76	24.0301	um	Spot	Position	71	1000000153			60.0998	108.609	29.3594	um	Spot	Position	130	1000000157			68.5974	100.292	39.0254	um	Spot	Position	103	1000000083			99.8989	123.928	47.1485	um	Spot	Position	58	1000000127			73.3218	73.7312	9.7078	um	Spot	Position	44	1000000100													77.4343	108.863	2.35995	um	Spot	Position	77	1000000066
60.9403	77.941	42.4813	um	Spot	Position	57	1000000108			61.6231	105.145	21.8906	um	Spot	Position	72	1000000153			60.5014	109.52	28.8129	um	Spot	Position	131	1000000157			70.2049	101.45	38.1724	um	Spot	Position	104	1000000083			99.6072	125.725	47.3013	um	Spot	Position	59	1000000127			73.9465	73.6491	9.71727	um	Spot	Position	45	1000000100													78.3909	110.778	14.6188	um	Spot	Position	78	1000000066
61.22	79.7762	42.6787	um	Spot	Position	58	1000000108			61.885	104.563	21.18	um	Spot	Position	73	1000000153			61.9998	109.477	29.663	um	Spot	Position	132	1000000157			69.1302	101.053	37.7244	um	Spot	Position	105	1000000083			99.2847	126.142	47.0393	um	Spot	Position	60	1000000127			73.9415	73.402	10.0363	um	Spot	Position	46	1000000100													78.726	109.131	14.6597	um	Spot	Position	79	1000000066
62.0064	78.4423	42.2136	um	Spot	Position	59	1000000108			61.4387	103.954	20.3429	um	Spot	Position	74	1000000153			62.2299	109.271	29.7701	um	Spot	Position	133	1000000157			70.1579	101.218	37.4097	um	Spot	Position	106	1000000083			98.6204	126.709	46.8423	um	Spot	Position	61	1000000127			75.3904	73.0265	9.16439	um	Spot	Position	47	1000000100													78.4555	108.62	15.2066	um	Spot	Position	80	1000000066
61.1425	78.9431	42.0464	um	Spot	Position	60	1000000108			61.4059	101.598	19.5337	um	Spot	Position	75	1000000153			64.4307	106.756	29.6862	um	Spot	Position	134	1000000157			69.8465	102.187	37.4026	um	Spot	Position	107	1000000083			98.5223	126.988	47.5658	um	Spot	Position	62	1000000127			75.6456	73.5863	8.74	um	Spot	Position	48	1000000100													79.7465	107.271	15.1657	um	Spot	Position	81	1000000066
60.7408	83.0581	43.5269	um	Spot	Position	61	1000000108			61.9347	100.043	18.6039	um	Spot	Position	76	1000000153			66.5213	105.281	28.6841	um	Spot	Position	135	1000000157			69.7257	102.146	37.9733	um	Spot	Position	108	1000000083			98.4385	126.8	48.1511	um	Spot	Position	63	1000000127			75.5515	74.5929	8.7854	um	Spot	Position	49	1000000100													80.011	106.293	13.6159	um	Spot	Position	82	1000000066
53.2038	77.4883	23.4816	um	Spot	Position	23	1000000109			62.7456	99.9325	19.0622	um	Spot	Position	77	1000000153			68.8765	104.311	28.3664	um	Spot	Position	136	1000000157			69.3469	101.54	38.086	um	Spot	Position	109	1000000083			95.8748	123.057	50.8975	um	Spot	Position	64	1000000127			76.0978	74.7583	8.6102	um	Spot	Position	50	1000000100													80.1909	106.014	14.4394	um	Spot	Position	83	1000000066
48.5434	75.5366	23.2344	um	Spot	Position	24	1000000109			63.2483	99.4198	19.6906	um	Spot	Position	78	1000000153			71.0623	104.199	28.5173	um	Spot	Position	137	1000000157			67.6136	101.147	37.5198	um	Spot	Position	110	1000000083			96.1072	123.443	51.1162	um	Spot	Position	65	1000000127			76.6203	74.6075	8.41238	um	Spot	Position	51	1000000100													81.5679	104.583	16.0986	um	Spot	Position	84	1000000066
48.4524	73.2936	23.6074	um	Spot	Position	25	1000000109			63.3083	97.5607	19.2925	um	Spot	Position	79	1000000153			63.2705	107.963	30.2932	um	Spot	Position	138	1000000157			67.6238	101.335	36.8773	um	Spot	Position	111	1000000083			96.5862	123.11	51.3073	um	Spot	Position	66	1000000127			76.6211	75.708	8.21312	um	Spot	Position	52	1000000100													82.1166	104.531	15.5878	um	Spot	Position	85	1000000066
47.7182	70.1414	24.0634	um	Spot	Position	26	1000000109			65.1738	96.255	18.5072	um	Spot	Position	80	1000000153			33.0756	94.2562	11.6237	um	Spot	Position	116	1000000158			67.6969	101.089	36.9143	um	Spot	Position	112	1000000083			95.8954	123.739	50.9284	um	Spot	Position	67	1000000127			75.5305	75.6322	8.56616	um	Spot	Position	53	1000000100													81.6673	105.397	13.7783	um	Spot	Position	86	1000000066
38.7572	69.8603	16.1834	um	Spot	Position	27	1000000109			66.488	95.1277	19.0512	um	Spot	Position	81	1000000153			33.0953	94.0152	11.607	um	Spot	Position	117	1000000158			67.5214	101.91	36.951	um	Spot	Position	113	1000000083			97.639	122.392	50.2722	um	Spot	Position	68	1000000127			75.3541	74.3903	8.84017	um	Spot	Position	54	1000000100													88.4254	110.013	12.8789	um	Spot	Position	87	1000000066
39.5906	69.7906	16.2661	um	Spot	Position	28	1000000109			67.9962	96.0375	18.9217	um	Spot	Position	82	1000000153			33.4686	94.4713	11.7024	um	Spot	Position	118	1000000158			68.561	102.074	36.1126	um	Spot	Position	114	1000000083			98.9686	122.137	49.073	um	Spot	Position	69	1000000127			74.9167	74.9127	8.7919	um	Spot	Position	55	1000000100													88.7776	110.265	11.5632	um	Spot	Position	88	1000000066
58.0698	74.7008	24.3338	um	Spot	Position	23	1000000110			65.898	94.8283	19.0418	um	Spot	Position	83	1000000153			33.7122	94.6367	11.7641	um	Spot	Position	119	1000000158			69.9477	102.969	36.1031	um	Spot	Position	115	1000000083			99.9125	121.148	47.4178	um	Spot	Position	70	1000000127			75.6139	75.5029	8.72313	um	Spot	Position	56	1000000100													88.8578	111.988	10.778	um	Spot	Position	89	1000000066
51.3274	80.9726	30.0007	um	Spot	Position	24	1000000110			65.355	93.6725	18.0436	um	Spot	Position	84	1000000153			34.803	96.3481	11.6435	um	Spot	Position	120	1000000158			71.0149	103.877	36.0336	um	Spot	Position	116	1000000083			99.1324	121.391	48.3814	um	Spot	Position	71	1000000127			75.7896	75.1629	8.65056	um	Spot	Position	57	1000000100													88.4377	111.789	11.4824	um	Spot	Position	90	1000000066
52.565	79.7202	30.4407	um	Spot	Position	25	1000000110			65.3547	92.7095	17.5735	um	Spot	Position	85	1000000153			34.325	96.1159	11.3795	um	Spot	Position	121	1000000158			71.3877	103.101	35.8262	um	Spot	Position	117	1000000083			99.3605	122.142	48.6162	um	Spot	Position	72	1000000127			84.8475	108.658	16.3641	um	Spot	Position	32	1000000101													89.0274	111.33	11.4861	um	Spot	Position	91	1000000066
53.5345	78.8956	33.2053	um	Spot	Position	26	1000000110			64.6875	93.5178	17.9436	um	Spot	Position	86	1000000153			35.448	97.3125	11.8736	um	Spot	Position	122	1000000158			71.8162	100.491	37.3279	um	Spot	Position	118	1000000083			99.1074	121.714	48.4334	um	Spot	Position	73	1000000127			93.7441	108.805	19.5917	um	Spot	Position	33	1000000101													88.851	109.957	13.2693	um	Spot	Position	92	1000000066
54.1477	78.2955	34.8588	um	Spot	Position	27	1000000110			63.621	92.5863	18.3024	um	Spot	Position	87	1000000153			37.0669	99.1469	13.3249	um	Spot	Position	123	1000000158			71.2919	99.2006	38.1727	um	Spot	Position	119	1000000083			98.8507	121.337	48.832	um	Spot	Position	74	1000000127			94.1184	108.68	18.6464	um	Spot	Position	34	1000000101													88.756	109.64	12.4057	um	Spot	Position	93	1000000066
53.8348	78.9605	34.5902	um	Spot	Position	28	1000000110			63.1656	95.5992	18.0662	um	Spot	Position	88	1000000153			37.3908	100.517	14.0516	um	Spot	Position	124	1000000158			71.9764	99.8344	37.4068	um	Spot	Position	120	1000000083			99.116	121.193	48.3477	um	Spot	Position	75	1000000127			95.776	108.016	18.9699	um	Spot	Position	35	1000000101													88.9904	109.247	12.0436	um	Spot	Position	94	1000000066
50.6213	82.4133	36.3532	um	Spot	Position	29	1000000110			62.6089	95.4983	18.3442	um	Spot	Position	89	1000000153			38.2325	101.085	16.7197	um	Spot	Position	125	1000000158			73.1964	98.5168	39.1515	um	Spot	Position	121	1000000083			99.0744	120.674	47.628	um	Spot	Position	76	1000000127			99.3679	110.989	21.1005	um	Spot	Position	36	1000000101													88.8722	108.53	13.2351	um	Spot	Position	95	1000000066
54.6446	80.6579	34.1725	um	Spot	Position	30	1000000110			62.9208	95.3551	18.1862	um	Spot	Position	90	1000000153			40.7693	102.687	19.8227	um	Spot	Position	126	1000000158			72.2544	99.4053	39.8842	um	Spot	Position	122	1000000083			68.9655	100.861	26.8913	um	Spot	Position	52	1000000128			99.2486	110.47	21.6571	um	Spot	Position	37	1000000101													88.4125	109.278	12.9471	um	Spot	Position	96	1000000066
54.7653	79.5413	33.2144	um	Spot	Position	31	1000000110			62.9396	96.5897	17.7963	um	Spot	Position	91	1000000153			41.5309	103.205	20.078	um	Spot	Position	127	1000000158			72.2265	99.6654	40.4706	um	Spot	Position	123	1000000083			70.0122	101.385	27.108	um	Spot	Position	53	1000000128			99.3712	110.536	21.2079	um	Spot	Position	38	1000000101													88.1982	110.13	14.6058	um	Spot	Position	97	1000000066
56.3399	77.831	33.5763	um	Spot	Position	23	1000000111			63.382	96.1643	18.0703	um	Spot	Position	92	1000000153			42.6402	103.336	21.0547	um	Spot	Position	128	1000000158			72.6373	101.74	40.0031	um	Spot	Position	124	1000000083			68.5091	100.01	28.2627	um	Spot	Position	54	1000000128			76.0186	89.7148	8.17732	um	Spot	Position	34	1000000102													88.6071	109.308	13.6605	um	Spot	Position	98	1000000066
56.7853	75.6184	32.8715	um	Spot	Position	24	1000000111			63.1605	95.921	17.3176	um	Spot	Position	93	1000000153			42.9074	103.731	20.8563	um	Spot	Position	129	1000000158			73.6662	102.526	39.3263	um	Spot	Position	125	1000000083			68.5906	100.616	27.1766	um	Spot	Position	55	1000000128			74.7475	89.8573	8.17379	um	Spot	Position	35	1000000102													88.8355	109.467	13.5099	um	Spot	Position	99	1000000066
57.7002	72.9686	35.1562	um	Spot	Position	25	1000000111			63.8587	97.453	17.4806	um	Spot	Position	94	1000000153			42.8186	104.721	20.1703	um	Spot	Position	130	1000000158			74.4152	103.099	39.667	um	Spot	Position	126	1000000083			67.9799	99.6275	27.2005	um	Spot	Position	56	1000000128			74.7193	89.5755	8.25814	um	Spot	Position	36	1000000102													90.917	110.457	9.54137	um	Spot	Position	100	1000000066
57.8033	71.1555	35.9647	um	Spot	Position	26	1000000111			70.5215	99.1919	19.4243	um	Spot	Position	95	1000000153			45.9956	105.465	21.4277	um	Spot	Position	131	1000000158			75.368	97.7674	44.0331	um	Spot	Position	54	1000000084			54.7008	105.062	26.7896	um	Spot	Position	57	1000000128			75.122	89.8279	8.21518	um	Spot	Position	37	1000000102													90.2298	111.08	9.80695	um	Spot	Position	101	1000000066
58.5111	70.1859	35.9645	um	Spot	Position	27	1000000111			71.4322	99.4876	18.8543	um	Spot	Position	96	1000000153			46.8809	104.576	23.0015	um	Spot	Position	132	1000000158			76.035	98.2228	44.5554	um	Spot	Position	55	1000000084			54.6314	105.039	26.5541	um	Spot	Position	58	1000000128			75.8386	91.1442	8.26153	um	Spot	Position	38	1000000102													90.0749	111.94	9.85106	um	Spot	Position	102	1000000066
59.1246	70.1228	37.3089	um	Spot	Position	28	1000000111			50.7241	111.869	34.0392	um	Spot	Position	65	1000000154			47.3158	104.235	23.9068	um	Spot	Position	133	1000000158			76.5105	99.7479	45.1596	um	Spot	Position	56	1000000084			50.6428	103.477	31.8669	um	Spot	Position	59	1000000128			76.873	91.2177	8.39427	um	Spot	Position	39	1000000102													89.4189	112.454	9.61033	um	Spot	Position	103	1000000066
58.2499	70.4724	37.4698	um	Spot	Position	29	1000000111			52.0042	111.311	35.6698	um	Spot	Position	66	1000000154			46.7395	104.653	22.3714	um	Spot	Position	134	1000000158			76.4032	99.5283	45.6042	um	Spot	Position	57	1000000084			50.8417	105.09	32.6825	um	Spot	Position	60	1000000128			76.4837	91.7364	8.90784	um	Spot	Position	40	1000000102													91.123	111.269	9.17258	um	Spot	Position	104	1000000066
58.1772	71.3906	37.1057	um	Spot	Position	30	1000000111			51.7584	111.856	35.8616	um	Spot	Position	67	1000000154			46.8748	103.44	22.0147	um	Spot	Position	135	1000000158			75.859	98.8012	45.3467	um	Spot	Position	58	1000000084			50.848	104.985	32.5974	um	Spot	Position	61	1000000128			77.0825	92.3653	8.71821	um	Spot	Position	41	1000000102													87.5537	113.144	4.61986	um	Spot	Position	105	1000000066
58.3251	70.7906	36.7553	um	Spot	Position	31	1000000111			51.6296	112.023	35.7315	um	Spot	Position	68	1000000154			47.3354	104.181	23.0428	um	Spot	Position	136	1000000158			75.0526	97.8798	44.8863	um	Spot	Position	59	1000000084			50.0199	103.282	30.365	um	Spot	Position	62	1000000128			77.3608	92.5727	8.80076	um	Spot	Position	42	1000000102													87.5888	112.128	4.70211	um	Spot	Position	106	1000000066
59.6343	70.8132	34.0422	um	Spot	Position	32	1000000111			51.6099	113.015	36.0009	um	Spot	Position	69	1000000154			47.3548	104.505	22.8449	um	Spot	Position	137	1000000158			75.2776	98.7958	43.5006	um	Spot	Position	60	1000000084			49.7358	102.852	29.9888	um	Spot	Position	63	1000000128			77.7862	93.8301	8.9553	um	Spot	Position	43	1000000102													87.7118	111.535	5.23916	um	Spot	Position	107	1000000066
59.9835	71.4744	33.1684	um	Spot	Position	33	1000000111			50.717	113.887	34.1338	um	Spot	Position	70	1000000154			48.3415	102.913	22.0428	um	Spot	Position	138	1000000158			78.7141	99.6589	51.4697	um	Spot	Position	61	1000000084			50.2985	102.912	30.4556	um	Spot	Position	64	1000000128			77.5565	93.3913	9.03096	um	Spot	Position	44	1000000102													87.6099	111.501	5.86029	um	Spot	Position	108	1000000066
60.7265	71.8954	32.8895	um	Spot	Position	34	1000000111			50.3298	113.608	33.2333	um	Spot	Position	71	1000000154			47.3857	101.996	21.552	um	Spot	Position	139	1000000158			79.0067	98.6057	51.4837	um	Spot	Position	62	1000000084			51.1039	102.269	30.5577	um	Spot	Position	65	1000000128			78.8624	93.173	8.56453	um	Spot	Position	45	1000000102													87.8175	111.158	6.05604	um	Spot	Position	109	1000000066
60.6711	68.8351	32.4943	um	Spot	Position	35	1000000111			49.9281	113.975	32.641	um	Spot	Position	72	1000000154			47.4951	99.7962	20.1883	um	Spot	Position	140	1000000158			79.3846	99.006	51.5832	um	Spot	Position	63	1000000084			50.4091	102.098	30.4344	um	Spot	Position	66	1000000128			77.2581	93.5505	9.66992	um	Spot	Position	46	1000000102													88.1484	109.693	4.51796	um	Spot	Position	110	1000000066
60.8556	68.1497	32.2495	um	Spot	Position	36	1000000111			49.3434	114.265	31.7535	um	Spot	Position	73	1000000154			47.7188	98.5285	18.2797	um	Spot	Position	141	1000000158			79.7726	100.894	52.0595	um	Spot	Position	64	1000000084			49.6526	102.587	29.9498	um	Spot	Position	67	1000000128			76.9219	94.3833	9.43809	um	Spot	Position	47	1000000102													88.7813	110.343	3.45147	um	Spot	Position	111	1000000066
61.3547	69.6044	31.4551	um	Spot	Position	37	1000000111			49.6633	112.755	31.4548	um	Spot	Position	74	1000000154			50.8537	98.2903	20.9813	um	Spot	Position	142	1000000158			80.2423	101.247	52.4998	um	Spot	Position	65	1000000084			50.4306	102.664	31.5523	um	Spot	Position	68	1000000128			77.9742	93.8574	9.47698	um	Spot	Position	48	1000000102													88.5981	110.645	3.99229	um	Spot	Position	112	1000000066
61.4334	70.1056	32.064	um	Spot	Position	38	1000000111			48.8029	114.605	30.3532	um	Spot	Position	75	1000000154			52.4991	98.643	23.4553	um	Spot	Position	143	1000000158			80.808	100.782	52.5455	um	Spot	Position	66	1000000084			49.9395	102.923	31.7549	um	Spot	Position	69	1000000128			76.728	94.9187	9.02313	um	Spot	Position	49	1000000102													87.2785	114.847	5.34317	um	Spot	Position	113	1000000066
61.1562	69.7784	32.479	um	Spot	Position	39	1000000111			49.0764	114.075	30.6404	um	Spot	Position	76	1000000154			51.9521	98.6255	22.7686	um	Spot	Position	144	1000000158			81.573	101.003	52.4666	um	Spot	Position	67	1000000084			49.4108	103.677	31.7296	um	Spot	Position	70	1000000128			76.8814	94.804	8.95193	um	Spot	Position	50	1000000102													90.4056	111.544	4.1505	um	Spot	Position	114	1000000066
60.9864	70.358	30.7896	um	Spot	Position	40	1000000111			50.2257	112.142	32.3594	um	Spot	Position	77	1000000154			52.0387	97.8898	21.5106	um	Spot	Position	145	1000000158			81.1156	100.842	52.2019	um	Spot	Position	68	1000000084			50.2645	103.217	31.8693	um	Spot	Position	71	1000000128			77.2043	94.2537	8.76786	um	Spot	Position	51	1000000102													91.3287	111.819	4.24712	um	Spot	Position	115	1000000066
68.0546	82.487	34.6103	um	Spot	Position	23	1000000112			51.6823	114.799	35.8432	um	Spot	Position	78	1000000154			55.9427	88.3431	13.431	um	Spot	Position	146	1000000158			81.3499	100.419	52.3046	um	Spot	Position	69	1000000084			50.011	103.519	31.8044	um	Spot	Position	72	1000000128			77.1149	93.8713	8.90343	um	Spot	Position	52	1000000102													91.6283	110.832	4.41359	um	Spot	Position	116	1000000066
69.9189	83.2728	36.1821	um	Spot	Position	24	1000000112			51.6547	114.416	36.1375	um	Spot	Position	79	1000000154			69.4999	92.9637	17.5284	um	Spot	Position	117	1000000159			82.214	100.06	52.5065	um	Spot	Position	70	1000000084			50.2664	103.893	32.1173	um	Spot	Position	73	1000000128			77.3554	93.5454	8.383	um	Spot	Position	53	1000000102													92.8014	110.329	4.11872	um	Spot	Position	117	1000000066
69.491	83.6091	37.0974	um	Spot	Position	25	1000000112			52.0545	115.517	35.8472	um	Spot	Position	80	1000000154			71.5155	92.661	16.262	um	Spot	Position	118	1000000159			81.3478	99.4048	52.622	um	Spot	Position	71	1000000084			48.8767	103.579	31.9217	um	Spot	Position	74	1000000128			77.2063	93.1518	8.22754	um	Spot	Position	54	1000000102													93.6348	110.237	3.51157	um	Spot	Position	118	1000000066
69.7983	83.6891	36.5782	um	Spot	Position	26	1000000112			61.0399	112.019	35.1676	um	Spot	Position	81	1000000154			70.7312	92.495	16.5739	um	Spot	Position	119	1000000159			81.4577	99.0554	52.1886	um	Spot	Position	72	1000000084			48.9904	103.622	31.8035	um	Spot	Position	75	1000000128			76.1877	92.8559	8.08738	um	Spot	Position	55	1000000102													94.8909	109.764	3.75859	um	Spot	Position	119	1000000066
70.2376	83.477	36.8249	um	Spot	Position	27	1000000112			59.6053	112.902	36.0154	um	Spot	Position	82	1000000154			70.0848	93.8388	17.7098	um	Spot	Position	120	1000000159			81.7672	99.1743	51.447	um	Spot	Position	73	1000000084			49.422	103.208	31.8955	um	Spot	Position	76	1000000128			77.4787	91.568	8.10452	um	Spot	Position	56	1000000102													94.3088	110.67	3.68077	um	Spot	Position	120	1000000066
71.133	83.408	37.8741	um	Spot	Position	28	1000000112			59.4589	113.761	36.2981	um	Spot	Position	83	1000000154			72.0819	94.5062	22.0332	um	Spot	Position	121	1000000159			80.0464	99.6506	51.2812	um	Spot	Position	74	1000000084			49.9105	103.47	32.0597	um	Spot	Position	77	1000000128			77.053	91.4281	8.18678	um	Spot	Position	57	1000000102													94.2763	110.87	3.34634	um	Spot	Position	121	1000000066
68.9745	86.7106	39.5324	um	Spot	Position	29	1000000112			59.3177	114.279	35.9362	um	Spot	Position	84	1000000154			73.5836	95.6836	23.227	um	Spot	Position	122	1000000159			79.6725	99.7768	51.4324	um	Spot	Position	75	1000000084			50.1222	104.384	32.2675	um	Spot	Position	78	1000000128			76.5357	91.7361	8.31474	um	Spot	Position	58	1000000102													94.355	111.369	2.93241	um	Spot	Position	122	1000000066
69.534	87.4451	39.7467	um	Spot	Position	30	1000000112			59.9176	114.805	35.4163	um	Spot	Position	85	1000000154			73.2516	96.4475	24.3659	um	Spot	Position	123	1000000159			69.5783	100.759	37.536	um	Spot	Position	56	1000000085			49.1257	103.667	32.122	um	Spot	Position	79	1000000128			75.9142	92.1497	8.30849	um	Spot	Position	59	1000000102													95.1295	110.69	3.43492	um	Spot	Position	123	1000000066
76.8638	88.6781	44.166	um	Spot	Position	31	1000000112			59.4133	115.06	35.6613	um	Spot	Position	86	1000000154			71.2418	99.2383	26.0569	um	Spot	Position	124	1000000159			63.1295	104.346	34.1098	um	Spot	Position	57	1000000085			49.3387	103.758	32.0696	um	Spot	Position	80	1000000128			77.1911	91.2396	8.3125	um	Spot	Position	60	1000000102													94.8979	110.656	3.40171	um	Spot	Position	124	1000000066
78.0843	89.3753	44.6349	um	Spot	Position	32	1000000112			60.713	114.369	35.3126	um	Spot	Position	87	1000000154			70.2029	100.579	28.4862	um	Spot	Position	125	1000000159			63.0992	104.273	34.0914	um	Spot	Position	58	1000000085			48.5862	107.817	33.3208	um	Spot	Position	81	1000000128			78.0081	90.5003	8.3502	um	Spot	Position	61	1000000102													94.3655	110.602	3.1641	um	Spot	Position	125	1000000066
37.6629	111.185	25.5324	um	Spot	Position	23	1000000113			62.1473	114.358	36.2122	um	Spot	Position	88	1000000154			69.186	101.526	29.5388	um	Spot	Position	126	1000000159			62.8337	103.905	33.2551	um	Spot	Position	59	1000000085			46.067	108.263	31.8679	um	Spot	Position	82	1000000128			77.5384	89.7098	8.40628	um	Spot	Position	62	1000000102													93.1242	110.602	4.09676	um	Spot	Position	126	1000000066
38.4617	110.479	27.4859	um	Spot	Position	24	1000000113			62.1509	114.063	36.5436	um	Spot	Position	89	1000000154			67.7116	100.847	29.3422	um	Spot	Position	127	1000000159			64.3639	103.613	33.4433	um	Spot	Position	60	1000000085			48.9115	110.01	29.124	um	Spot	Position	83	1000000128			76.8313	89.5206	8.32383	um	Spot	Position	63	1000000102													93.3009	111.921	3.21983	um	Spot	Position	127	1000000066
39.296	111.307	29.3125	um	Spot	Position	25	1000000113			60.7893	113.864	36.2131	um	Spot	Position	90	1000000154			65.723	99.4477	29.4394	um	Spot	Position	128	1000000159			64.6342	104.112	32.3534	um	Spot	Position	61	1000000085			48.6401	109.085	33.1104	um	Spot	Position	84	1000000128			77.5331	89.8356	8.62351	um	Spot	Position	64	1000000102													93.7388	112.135	3.61702	um	Spot	Position	128	1000000066
39.2655	111.844	29.2512	um	Spot	Position	26	1000000113			60.9946	113.492	35.6717	um	Spot	Position	91	1000000154			66.4859	99.5268	29.1611	um	Spot	Position	129	1000000159			64.3029	104.2	31.9831	um	Spot	Position	62	1000000085			48.4454	109.709	32.6613	um	Spot	Position	85	1000000128			76.5961	92.4623	8.11173	um	Spot	Position	65	1000000102													93.3883	111.509	4.34261	um	Spot	Position	129	1000000066
39.5484	111.63	29.6347	um	Spot	Position	27	1000000113			59.1549	113.683	35.8367	um	Spot	Position	92	1000000154			67.2242	97.4495	25.4109	um	Spot	Position	130	1000000159			65.1064	106.393	33.1245	um	Spot	Position	63	1000000085			48.7697	109.226	32.9747	um	Spot	Position	86	1000000128			76.8437	92.9132	8.08369	um	Spot	Position	66	1000000102													93.6767	111.492	4.39984	um	Spot	Position	130	1000000066
39.7858	111.265	30.0036	um	Spot	Position	28	1000000113			58.5497	113.477	36.1875	um	Spot	Position	93	1000000154			71.6242	96.0321	21.4328	um	Spot	Position	131	1000000159			64.4182	106.908	32.9226	um	Spot	Position	64	1000000085			50.0184	103.513	31.7404	um	Spot	Position	87	1000000128			74.7494	81.9859	12.3822	um	Spot	Position	67	1000000102													93.8333	110.88	4.11632	um	Spot	Position	131	1000000066
39.7977	110.523	30.164	um	Spot	Position	29	1000000113			57.9324	114.294	36.6874	um	Spot	Position	94	1000000154			72.9239	95.6906	20.7109	um	Spot	Position	132	1000000159			65.4875	106.531	34.8076	um	Spot	Position	65	1000000085			57.7358	105.989	32.833	um	Spot	Position	88	1000000128			74.8503	74.9717	9.00005	um	Spot	Position	68	1000000102													94.154	110.595	3.89629	um	Spot	Position	132	1000000066
39.4013	110.244	29.0574	um	Spot	Position	30	1000000113			58.0603	115.264	36.2862	um	Spot	Position	95	1000000154			74.5231	95.4859	20.7215	um	Spot	Position	133	1000000159			66.0254	107.172	33.2981	um	Spot	Position	66	1000000085			57.3806	106.625	30.5689	um	Spot	Position	89	1000000128			78.2173	69.5814	21.2072	um	Spot	Position	69	1000000102													93.9773	109.703	3.72244	um	Spot	Position	133	1000000066
39.359	109.443	29.3065	um	Spot	Position	31	1000000113			56.3745	115.295	36.7216	um	Spot	Position	96	1000000154			75.2006	95.687	20.7244	um	Spot	Position	134	1000000159			65.694	106.385	32.8807	um	Spot	Position	67	1000000085			57.4851	116.057	33.8857	um	Spot	Position	90	1000000128			77.2707	71.2541	22.0302	um	Spot	Position	70	1000000102													93.6339	108.98	4.81617	um	Spot	Position	134	1000000066
39.3913	108.756	29.3029	um	Spot	Position	32	1000000113			56.8684	116.191	36.1606	um	Spot	Position	97	1000000154			76.1327	96.0854	20.8143	um	Spot	Position	135	1000000159			67.8025	105.3	34.0278	um	Spot	Position	68	1000000085			65.7587	119.909	33.9331	um	Spot	Position	91	1000000128			78.2713	71.1444	21.8123	um	Spot	Position	71	1000000102													93.3441	109.365	5.229	um	Spot	Position	135	1000000066
53.6489	108.7	31.4021	um	Spot	Position	23	1000000114			56.9938	116.232	35.9991	um	Spot	Position	98	1000000154			76.2102	96.7342	21.8942	um	Spot	Position	136	1000000159			67.5052	103.939	35.7895	um	Spot	Position	69	1000000085			64.186	111.557	35.2943	um	Spot	Position	92	1000000128			79.0313	68.8915	20.5329	um	Spot	Position	72	1000000102													92.687	108.948	6.47229	um	Spot	Position	136	1000000066
53.0913	108.499	31.7182	um	Spot	Position	24	1000000114			57.559	116.074	36.1462	um	Spot	Position	99	1000000154			76.3558	96.8688	19.9965	um	Spot	Position	137	1000000159			67.489	103.922	35.0716	um	Spot	Position	70	1000000085			77.3473	113.045	36.5071	um	Spot	Position	93	1000000128			79.0835	68.7161	20.7875	um	Spot	Position	73	1000000102													91.7723	107.826	8.15208	um	Spot	Position	137	1000000066
52.474	107.226	32.7289	um	Spot	Position	25	1000000114			59.0364	116.758	37.1867	um	Spot	Position	100	1000000154			76.8189	99.2648	22.7467	um	Spot	Position	138	1000000159			67.3016	104.561	35.5024	um	Spot	Position	71	1000000085			77.2669	114.064	36.1799	um	Spot	Position	94	1000000128			79.6772	69.9777	21.8945	um	Spot	Position	74	1000000102													91.7815	107.468	7.48453	um	Spot	Position	138	1000000066
57.3725	119.987	28.0617	um	Spot	Position	26	1000000114			58.8461	115.953	36.2219	um	Spot	Position	101	1000000154			75.5736	99.0273	23.5547	um	Spot	Position	139	1000000159			66.6466	104.873	35.5777	um	Spot	Position	72	1000000085			77.7883	112.613	36.9351	um	Spot	Position	95	1000000128			79.8702	70.2699	21.4761	um	Spot	Position	75	1000000102													78.2851	103.037	18.6013	um	Spot	Position	9	1000000067
57.5115	120.22	27.7522	um	Spot	Position	27	1000000114			59.0793	115.842	35.9139	um	Spot	Position	102	1000000154			76.5179	98.6251	22.9874	um	Spot	Position	140	1000000159			66.1707	104.257	35.1947	um	Spot	Position	73	1000000085			78.2546	113.479	36.9368	um	Spot	Position	96	1000000128			80.5589	71.0869	21.6723	um	Spot	Position	76	1000000102													78.0207	103.557	18.6125	um	Spot	Position	10	1000000067
58.4414	120.277	28.1021	um	Spot	Position	28	1000000114			60.4231	114.93	33.5925	um	Spot	Position	103	1000000154			75.5322	98.5569	22.6004	um	Spot	Position	141	1000000159			65.1149	103.685	36.2463	um	Spot	Position	74	1000000085			79.1757	113.109	36.8855	um	Spot	Position	97	1000000128			81.2525	72.2091	22.2305	um	Spot	Position	77	1000000102													78.4787	104.244	18.4755	um	Spot	Position	11	1000000067
58.9616	120.152	28.7646	um	Spot	Position	29	1000000114			59.6234	115.642	33.7132	um	Spot	Position	104	1000000154			73.8192	96.9152	22.9769	um	Spot	Position	142	1000000159			64.6828	104.493	35.9182	um	Spot	Position	75	1000000085			80.0147	113.018	40.0638	um	Spot	Position	98	1000000128			81.8125	70.9371	22.5549	um	Spot	Position	78	1000000102													76.7728	104.183	18.3613	um	Spot	Position	12	1000000067
51.914	92.3976	42.4023	um	Spot	Position	23	1000000115			58.7924	115.951	33.2652	um	Spot	Position	105	1000000154			66.32	96.6613	21.7934	um	Spot	Position	143	1000000159			66.8502	105.133	35.0716	um	Spot	Position	76	1000000085			78.6398	113.02	38.3994	um	Spot	Position	99	1000000128			82.3823	70.5453	21.317	um	Spot	Position	79	1000000102													77.6783	104.474	18.294	um	Spot	Position	13	1000000067
51.2796	93.3359	43.0376	um	Spot	Position	24	1000000115			59.0237	116.106	32.2206	um	Spot	Position	106	1000000154			66.5911	96.046	20.872	um	Spot	Position	144	1000000159			67.9808	104.626	34.9103	um	Spot	Position	77	1000000085			79.4638	118.875	36.9718	um	Spot	Position	100	1000000128			82.5201	69.8219	19.7496	um	Spot	Position	80	1000000102													77.2185	103.668	18.7082	um	Spot	Position	14	1000000067
50.2117	93.6969	42.6423	um	Spot	Position	25	1000000115			59.1395	116.476	31.3205	um	Spot	Position	107	1000000154			63.9515	95.8509	19.9528	um	Spot	Position	145	1000000159			66.6924	105.25	33.9821	um	Spot	Position	78	1000000085			78.5975	118.951	39.3241	um	Spot	Position	101	1000000128			81.5313	69.3524	19.119	um	Spot	Position	81	1000000102													76.2106	104.558	17.3985	um	Spot	Position	15	1000000067
49.939	93.0603	42.3747	um	Spot	Position	26	1000000115			58.2991	117.061	30.8183	um	Spot	Position	108	1000000154			65.8044	95.915	20.8225	um	Spot	Position	146	1000000159			65.723	105.567	30.2562	um	Spot	Position	79	1000000085			92.9806	118.89	40.9199	um	Spot	Position	102	1000000128			81.6772	69.3897	19.1315	um	Spot	Position	82	1000000102													75.8514	105.053	17.606	um	Spot	Position	16	1000000067
50.4795	93.09	35.7365	um	Spot	Position	27	1000000115			58.434	115.924	29.7489	um	Spot	Position	109	1000000154			51.7277	84.3552	13.4448	um	Spot	Position	118	1000000160			64.813	105.28	30.1529	um	Spot	Position	80	1000000085			92.6747	120.037	40.5186	um	Spot	Position	103	1000000128			82.1334	70.1612	19.3692	um	Spot	Position	83	1000000102													76.8395	104.047	18.4166	um	Spot	Position	17	1000000067
47.2279	94.5465	33.9183	um	Spot	Position	28	1000000115			64.1041	111.318	24.7287	um	Spot	Position	110	1000000154			50.4654	84.454	13.3931	um	Spot	Position	119	1000000160			64.5608	104.966	30.0517	um	Spot	Position	81	1000000085			93.8655	120.339	40.9488	um	Spot	Position	104	1000000128			82.3166	70.0318	20.3589	um	Spot	Position	84	1000000102													76.7676	103.596	17.604	um	Spot	Position	18	1000000067
45.1717	101.209	29.076	um	Spot	Position	29	1000000115			65.0372	111.093	25.8471	um	Spot	Position	111	1000000154			51.2463	84.3854	13.4653	um	Spot	Position	120	1000000160			64.4152	104.097	29.6391	um	Spot	Position	82	1000000085			93.1629	120.118	41.0171	um	Spot	Position	105	1000000128			84.0355	67.9148	17.5104	um	Spot	Position	85	1000000102													78.2514	102.676	18.395	um	Spot	Position	19	1000000067
50.4198	93.2022	29.4755	um	Spot	Position	30	1000000115			66.4379	112.529	27.5864	um	Spot	Position	112	1000000154			86.5215	104.506	14.6037	um	Spot	Position	119	1000000161			79.0118	116.13	44.1489	um	Spot	Position	57	1000000086			93.2144	119.47	40.6982	um	Spot	Position	106	1000000128			85.1866	67.6072	17.0145	um	Spot	Position	86	1000000102													77.7429	102.471	18.2056	um	Spot	Position	20	1000000067
49.4706	93.3121	29.0273	um	Spot	Position	31	1000000115			67.4073	112.132	26.9952	um	Spot	Position	113	1000000154			85.7199	103.649	14.7124	um	Spot	Position	120	1000000161			79.0051	116.095	44.1178	um	Spot	Position	58	1000000086			94.3201	119.406	41.7214	um	Spot	Position	107	1000000128			84.7161	68.0745	15.6195	um	Spot	Position	87	1000000102													77.3715	103.445	17.7915	um	Spot	Position	21	1000000067
48.8229	93.5051	29.9177	um	Spot	Position	32	1000000115			68.5188	111.727	27.9742	um	Spot	Position	114	1000000154			84.8455	100.912	16.2798	um	Spot	Position	121	1000000161			83.1837	116.111	50.3917	um	Spot	Position	59	1000000086			94.9347	119.069	42.8304	um	Spot	Position	108	1000000128			85.9373	67.1424	16.5567	um	Spot	Position	88	1000000102													77.4058	102.855	18.2021	um	Spot	Position	22	1000000067
49.8168	93.2492	31.0194	um	Spot	Position	33	1000000115			69.8779	111.782	27.1884	um	Spot	Position	115	1000000154			55.3986	104.422	30.4833	um	Spot	Position	119	1000000162			83.968	116.574	50.4935	um	Spot	Position	60	1000000086			94.7025	119.722	41.7746	um	Spot	Position	109	1000000128			86.0605	67.0938	16.5269	um	Spot	Position	89	1000000102													78.1273	101.727	18.1148	um	Spot	Position	23	1000000067
48.1813	95.5722	30.876	um	Spot	Position	34	1000000115			70.6521	112.32	27.2959	um	Spot	Position	116	1000000154			53.4991	100.799	24.9757	um	Spot	Position	120	1000000162			84.1064	116.119	52.0826	um	Spot	Position	61	1000000086			96.2799	118.665	43.2274	um	Spot	Position	110	1000000128			86.1657	67.5877	16.6906	um	Spot	Position	90	1000000102													77.6471	101.114	18.0978	um	Spot	Position	24	1000000067
47.3967	95.406	30.8052	um	Spot	Position	35	1000000115			71.0872	111.832	25.6814	um	Spot	Position	117	1000000154			55.8445	101.136	25.0362	um	Spot	Position	121	1000000162			84.1579	118.101	50.7327	um	Spot	Position	62	1000000086			97.8654	118.941	43.1599	um	Spot	Position	111	1000000128			86.2907	68.15	17.2108	um	Spot	Position	91	1000000102													77.3504	101.511	18.5785	um	Spot	Position	25	1000000067
48.4539	94.0961	28.9639	um	Spot	Position	36	1000000115			52.0308	117.797	34.9188	um	Spot	Position	65	1000000155			57.5618	102.625	26.2518	um	Spot	Position	122	1000000162			73.7187	123.777	48.2879	um	Spot	Position	57	1000000087			98.6435	119.37	43.151	um	Spot	Position	112	1000000128			87.4518	67.9025	17.82	um	Spot	Position	92	1000000102													78.0846	101.318	18.6529	um	Spot	Position	26	1000000067
48.0817	94.2161	30.0421	um	Spot	Position	37	1000000115			51.7908	117.525	35.3055	um	Spot	Position	66	1000000155			59.1627	104.477	26.6674	um	Spot	Position	123	1000000162			73.8897	122.473	48.9264	um	Spot	Position	58	1000000087			98.8007	119.909	42.2141	um	Spot	Position	113	1000000128			87.303	67.8208	18.0022	um	Spot	Position	93	1000000102													78.0314	101.48	18.8449	um	Spot	Position	27	1000000067
48.8702	94.527	31.0195	um	Spot	Position	38	1000000115			51.7169	118.434	34.2386	um	Spot	Position	67	1000000155			60.0889	106.222	29.0099	um	Spot	Position	124	1000000162			74.5816	122.331	49.0529	um	Spot	Position	59	1000000087			98.7537	119.432	42.0889	um	Spot	Position	114	1000000128			87.2664	67.7535	18.3592	um	Spot	Position	94	1000000102													78.1192	101.612	18.7179	um	Spot	Position	28	1000000067
47.6289	96.0128	31.7197	um	Spot	Position	39	1000000115			51.1895	117.911	33.393	um	Spot	Position	68	1000000155			61.816	106.055	30.0081	um	Spot	Position	125	1000000162			74.8776	122.525	48.7898	um	Spot	Position	60	1000000087			98.3869	119.094	41.6775	um	Spot	Position	115	1000000128			87.1954	67.8139	18.0636	um	Spot	Position	95	1000000102													78.5147	102.537	18.5298	um	Spot	Position	29	1000000067
54.2913	100.775	31.5879	um	Spot	Position	40	1000000115			48.6256	117.048	25.5517	um	Spot	Position	69	1000000155			62.6583	106.238	29.2428	um	Spot	Position	126	1000000162			75.137	122.515	48.6758	um	Spot	Position	61	1000000087			98.1038	119.503	41.3098	um	Spot	Position	116	1000000128			87.196	68.7176	18.441	um	Spot	Position	96	1000000102													77.8288	102.722	18.0502	um	Spot	Position	30	1000000067
39.4044	109.404	30.3477	um	Spot	Position	41	1000000115			49.6488	116.957	28.4835	um	Spot	Position	70	1000000155			65.5204	106.742	30.2934	um	Spot	Position	127	1000000162			69.7083	117.081	45.5123	um	Spot	Position	62	1000000087			97.9888	118.189	41.5465	um	Spot	Position	117	1000000128			84.8247	76.4885	22.9394	um	Spot	Position	97	1000000102													77.6278	101.623	18.2682	um	Spot	Position	31	1000000067
78.9343	101.224	41.8573	um	Spot	Position	23	1000000116			48.4773	117.659	27.9411	um	Spot	Position	71	1000000155			69.8943	106.512	32.3687	um	Spot	Position	128	1000000162			78.6857	114.701	43.9746	um	Spot	Position	60	1000000088			96.8562	117.357	42.1542	um	Spot	Position	118	1000000128			83.4558	77.1807	19.9071	um	Spot	Position	98	1000000102													76.7906	102.914	18.3472	um	Spot	Position	32	1000000067
78.955	101.229	41.7777	um	Spot	Position	24	1000000116			48.3887	118.153	25.9289	um	Spot	Position	72	1000000155			72.5587	105.643	32.7601	um	Spot	Position	129	1000000162			81.204	115.611	45.2596	um	Spot	Position	61	1000000088			97.0282	117.788	42.4714	um	Spot	Position	119	1000000128			82.2503	76.8757	21.2263	um	Spot	Position	99	1000000102													77.0077	102.523	17.7914	um	Spot	Position	33	1000000067
79.0026	101.221	41.935	um	Spot	Position	25	1000000116			48.2487	117.521	25.6507	um	Spot	Position	73	1000000155			72.2702	105.191	32.466	um	Spot	Position	130	1000000162			80.7687	116.713	45.48	um	Spot	Position	62	1000000088			97.9391	116.92	42.7998	um	Spot	Position	120	1000000128			82.7661	76.6407	19.9192	um	Spot	Position	100	1000000102													76.7233	102.199	18.2607	um	Spot	Position	34	1000000067
78.7843	101.563	41.8037	um	Spot	Position	26	1000000116			48.6893	117.623	26.4667	um	Spot	Position	74	1000000155			74.8914	103.979	30.3791	um	Spot	Position	131	1000000162			83.2287	117.022	47.0804	um	Spot	Position	63	1000000088			97.6396	117.012	43.7895	um	Spot	Position	121	1000000128			82.4946	75.7756	19.5056	um	Spot	Position	101	1000000102													77.1631	101.413	17.9213	um	Spot	Position	35	1000000067
79.4087	92.9268	44.0175	um	Spot	Position	27	1000000116			48.8189	117.354	26.2162	um	Spot	Position	75	1000000155			77.4772	102.548	30.8802	um	Spot	Position	132	1000000162			84.6154	117.635	48.0397	um	Spot	Position	64	1000000088			97.5421	117.009	43.7284	um	Spot	Position	122	1000000128			81.9591	75.816	16.4025	um	Spot	Position	102	1000000102													77.3277	101.038	18.2444	um	Spot	Position	36	1000000067
81.0456	93.3711	43.6199	um	Spot	Position	28	1000000116			48.7207	116.951	26.4716	um	Spot	Position	76	1000000155			77.9714	103.172	29.643	um	Spot	Position	133	1000000162			83.6611	116.421	47.7973	um	Spot	Position	65	1000000088			98.3908	116.883	42.878	um	Spot	Position	123	1000000128			82.0743	75.5058	16.439	um	Spot	Position	103	1000000102													77.6163	102.55	18.267	um	Spot	Position	37	1000000067
78.9839	86.587	43.4439	um	Spot	Position	29	1000000116			48.6559	117.446	27.2446	um	Spot	Position	77	1000000155			77.327	103.323	29.7207	um	Spot	Position	134	1000000162			83.3698	115.224	46.7114	um	Spot	Position	66	1000000088			58.785	117.206	41.5826	um	Spot	Position	52	1000000129			82.9838	75.8808	15.7279	um	Spot	Position	104	1000000102													76.6902	103.475	18.1335	um	Spot	Position	38	1000000067
80.5195	87.2555	43.6738	um	Spot	Position	30	1000000116			48.6522	117.337	26.6854	um	Spot	Position	78	1000000155			77.8459	104.192	31.387	um	Spot	Position	135	1000000162			83.6227	115.46	45.6251	um	Spot	Position	67	1000000088			59.1127	118.147	41.5813	um	Spot	Position	53	1000000129			82.8328	75.0709	13.4679	um	Spot	Position	105	1000000102													75.9745	100.728	18.2611	um	Spot	Position	39	1000000067
81.1357	87.4777	43.2696	um	Spot	Position	31	1000000116			48.328	117.346	27.1544	um	Spot	Position	79	1000000155			80.0458	104.812	30.8596	um	Spot	Position	136	1000000162			82.451	116.462	45.2871	um	Spot	Position	68	1000000088			57.0356	117.519	40.6545	um	Spot	Position	54	1000000129			82.5874	76.6007	10.9521	um	Spot	Position	106	1000000102													76.779	98.4236	14.3732	um	Spot	Position	40	1000000067
82.4853	88.9061	43.1809	um	Spot	Position	32	1000000116			48.3138	116.791	28.1661	um	Spot	Position	80	1000000155			82.4784	104.73	29.4932	um	Spot	Position	137	1000000162			82.6419	116.402	45.4029	um	Spot	Position	69	1000000088			54.0767	117.886	37.4322	um	Spot	Position	55	1000000129			82.4828	76.2708	11.5982	um	Spot	Position	107	1000000102													77.4081	100.324	13.7731	um	Spot	Position	41	1000000067
82.5548	89.5607	43.2601	um	Spot	Position	33	1000000116			48.5726	116.531	28.9562	um	Spot	Position	81	1000000155			72.7711	104.185	28.7938	um	Spot	Position	138	1000000162			81.8501	114.849	44.46	um	Spot	Position	70	1000000088			55.2328	118.267	39.0587	um	Spot	Position	56	1000000129			82.675	75.8813	12.0144	um	Spot	Position	108	1000000102													82.0605	108.971	10.4638	um	Spot	Position	42	1000000067
82.8756	91.1721	43.0984	um	Spot	Position	34	1000000116			48.2146	117.88	26.1726	um	Spot	Position	82	1000000155			74.865	103.707	28.9012	um	Spot	Position	139	1000000162			81.123	114.367	44.6304	um	Spot	Position	71	1000000088			55.1508	117.954	39.0962	um	Spot	Position	57	1000000129			82.0523	75.9076	12.3293	um	Spot	Position	109	1000000102													83.7142	109.174	11.1775	um	Spot	Position	43	1000000067
83.2765	91.0357	43.0993	um	Spot	Position	35	1000000116			48.62	118.687	27.8532	um	Spot	Position	83	1000000155			76.7638	103.09	29.2426	um	Spot	Position	140	1000000162			79.9663	114.867	44.3149	um	Spot	Position	72	1000000088			55.5908	119.076	39.1339	um	Spot	Position	58	1000000129			82.158	75.5114	12.6571	um	Spot	Position	110	1000000102													81.4982	109.325	11.6741	um	Spot	Position	44	1000000067
83.0965	90.2276	43.1228	um	Spot	Position	36	1000000116			48.8821	118.676	28.3156	um	Spot	Position	84	1000000155			76.5345	103.339	28.0073	um	Spot	Position	141	1000000162			79.1552	113.347	44.9036	um	Spot	Position	73	1000000088			57.8179	120.937	39.5792	um	Spot	Position	59	1000000129			82.38	75.9054	11.9289	um	Spot	Position	111	1000000102													81.9057	109.194	11.1625	um	Spot	Position	45	1000000067
83.3495	90.3086	43.0747	um	Spot	Position	37	1000000116			49.0287	119.445	28.7571	um	Spot	Position	85	1000000155			76.8925	102.67	27.9541	um	Spot	Position	142	1000000162			78.8005	112.716	44.0406	um	Spot	Position	74	1000000088			56.7529	121.065	38.6051	um	Spot	Position	60	1000000129			82.5768	76.1948	10.9525	um	Spot	Position	112	1000000102													80.32	110.753	11.4141	um	Spot	Position	46	1000000067
78.283	96.0359	44.1734	um	Spot	Position	38	1000000116			48.9826	119.514	27.7255	um	Spot	Position	86	1000000155			76.3776	101.849	26.2107	um	Spot	Position	143	1000000162			79.3123	113.192	44.5071	um	Spot	Position	75	1000000088			55.6352	120.169	37.5405	um	Spot	Position	61	1000000129			83.1012	76.4965	9.44006	um	Spot	Position	113	1000000102													79.3496	110.156	11.8786	um	Spot	Position	47	1000000067
77.4426	98.5425	43.6263	um	Spot	Position	39	1000000116			48.8225	119.048	27.1454	um	Spot	Position	87	1000000155			76.0599	101.374	26.2396	um	Spot	Position	144	1000000162			78.5715	114.267	46.2638	um	Spot	Position	76	1000000088			53.617	121.528	34.4175	um	Spot	Position	62	1000000129			83.4935	76.8083	8.73227	um	Spot	Position	114	1000000102													79.5878	109.505	10.2802	um	Spot	Position	48	1000000067
73.0236	88.7634	40.0086	um	Spot	Position	40	1000000116			49.4631	119.648	24.2268	um	Spot	Position	88	1000000155			76.1606	100.848	25.5485	um	Spot	Position	145	1000000162			77.4747	118.506	45.6808	um	Spot	Position	77	1000000088			53.0219	118.781	35.5131	um	Spot	Position	63	1000000129			83.6729	77.1361	8.59035	um	Spot	Position	115	1000000102													79.4056	109.16	10.6059	um	Spot	Position	49	1000000067
72.9457	90.631	40.201	um	Spot	Position	41	1000000116			49.3679	119.412	24.9745	um	Spot	Position	89	1000000155			77.0917	101.5	24.6866	um	Spot	Position	146	1000000162			75.5522	118.584	44.4333	um	Spot	Position	78	1000000088			53.1701	119.528	35.0752	um	Spot	Position	64	1000000129			84.6214	76.9416	8.5474	um	Spot	Position	116	1000000102													80.5605	109.471	9.28212	um	Spot	Position	50	1000000067
71.5826	91.5663	40.1173	um	Spot	Position	42	1000000116			49.0077	119.161	25.8179	um	Spot	Position	90	1000000155			52.6216	89.8972	12.7591	um	Spot	Position	122	1000000163			60.6498	120.783	48.0899	um	Spot	Position	60	1000000089			53.2072	119.039	34.8638	um	Spot	Position	65	1000000129			84.8491	77.8393	8.19104	um	Spot	Position	117	1000000102													81.633	107.881	9.46561	um	Spot	Position	51	1000000067
72.314	91.5293	38.6638	um	Spot	Position	43	1000000116			49.4088	117.536	26.5922	um	Spot	Position	91	1000000155			52.9374	90.6266	12.7355	um	Spot	Position	123	1000000163			61.1619	121.039	47.4415	um	Spot	Position	61	1000000089			53.5072	119.631	35.2824	um	Spot	Position	66	1000000129			85.2174	78.1394	8.57882	um	Spot	Position	118	1000000102													81.9908	108.626	8.61715	um	Spot	Position	52	1000000067
74.3792	98.6059	44.2037	um	Spot	Position	44	1000000116			49.293	118.29	29.216	um	Spot	Position	92	1000000155			35.3792	83.6254	12.8242	um	Spot	Position	123	1000000164			62.3994	120.813	47.0338	um	Spot	Position	62	1000000089			54.6506	118.768	37.4229	um	Spot	Position	67	1000000129			83.9927	79.1914	8.27696	um	Spot	Position	119	1000000102													81.8299	109.462	9.8776	um	Spot	Position	53	1000000067
69.3064	98.368	44.0775	um	Spot	Position	45	1000000116			48.7313	118.244	27.9156	um	Spot	Position	93	1000000155			33.6503	84.212	12.7579	um	Spot	Position	124	1000000164			60.1496	117.443	46.9364	um	Spot	Position	63	1000000089			54.8294	122.071	35.4454	um	Spot	Position	68	1000000129			84.8513	79.1103	8.19548	um	Spot	Position	120	1000000102													82.0065	109.467	6.72032	um	Spot	Position	54	1000000067
71.0345	97.6558	44.2631	um	Spot	Position	46	1000000116			48.4805	118.129	28.3432	um	Spot	Position	94	1000000155			33.3627	84.2191	12.7587	um	Spot	Position	125	1000000164			62.6761	121.193	47.4392	um	Spot	Position	64	1000000089			54.1637	124.071	34.1525	um	Spot	Position	69	1000000129			85.4032	79.0261	8.28419	um	Spot	Position	121	1000000102													81.4389	109.831	5.51538	um	Spot	Position	55	1000000067
72.0635	97.533	44.0549	um	Spot	Position	47	1000000116			48.6314	118.471	28.4097	um	Spot	Position	95	1000000155			33.4707	90.7592	11.8694	um	Spot	Position	126	1000000164			62.7078	120.683	46.7474	um	Spot	Position	65	1000000089			53.7474	125.634	33.624	um	Spot	Position	70	1000000129			86.254	79.7427	8.59108	um	Spot	Position	122	1000000102													83.3371	111.018	4.15542	um	Spot	Position	56	1000000067
72.2931	96.4013	43.5065	um	Spot	Position	48	1000000116			48.2793	118.731	28.3205	um	Spot	Position	96	1000000155			34.8953	91.7287	11.8233	um	Spot	Position	127	1000000164			62.1097	120.963	46.7252	um	Spot	Position	66	1000000089			52.5588	125.458	32.9102	um	Spot	Position	71	1000000129			86.4947	80.3837	8.63762	um	Spot	Position	123	1000000102													84.6623	111.095	4.66933	um	Spot	Position	57	1000000067
72.823	95.8098	42.7256	um	Spot	Position	49	1000000116			48.6033	117.972	29.0395	um	Spot	Position	97	1000000155			36.2852	91.857	11.8573	um	Spot	Position	128	1000000164			62.1661	121.455	45.9333	um	Spot	Position	67	1000000089			51.9545	126.458	31.7901	um	Spot	Position	72	1000000129			85.9152	80.0425	8.61708	um	Spot	Position	124	1000000102													84.6202	111.306	3.97633	um	Spot	Position	58	1000000067
73.2667	95.3278	44.1619	um	Spot	Position	50	1000000116			48.5696	118.203	28.7964	um	Spot	Position	98	1000000155			35.0521	93.2654	11.6496	um	Spot	Position	129	1000000164			64.6638	120.658	47.6664	um	Spot	Position	68	1000000089			51.5781	128.299	31.2151	um	Spot	Position	73	1000000129			85.8582	80.464	8.28748	um	Spot	Position	125	1000000102													84.0868	112.45	2.93957	um	Spot	Position	59	1000000067
73.8077	96.1231	44.5695	um	Spot	Position	51	1000000116			48.7492	118.333	28.551	um	Spot	Position	99	1000000155			36.0086	93.5262	11.7326	um	Spot	Position	130	1000000164			65.2012	119.513	47.8661	um	Spot	Position	69	1000000089			51.1715	127.449	30.8951	um	Spot	Position	74	1000000129			86.4605	80.4891	8.64134	um	Spot	Position	126	1000000102													83.4434	112.589	2.83005	um	Spot	Position	60	1000000067
73.6615	96.6748	44.372	um	Spot	Position	52	1000000116			49.6209	119.639	29.7148	um	Spot	Position	100	1000000155			32.1568	89.7068	11.6444	um	Spot	Position	131	1000000164			64.4012	119.325	47.433	um	Spot	Position	70	1000000089			59.9478	113.37	34.611	um	Spot	Position	53	1000000130			86.2688	80.0527	8.65487	um	Spot	Position	127	1000000102													83.2098	112.745	3.09465	um	Spot	Position	61	1000000067
73.5819	97.4152	44.3527	um	Spot	Position	53	1000000116			99.2538	125.889	34.7677	um	Spot	Position	66	1000000156			35.8851	94.9967	11.3126	um	Spot	Position	132	1000000164			64.7898	119.205	47.2237	um	Spot	Position	71	1000000089			57.5567	110.573	40.6934	um	Spot	Position	54	1000000130			86.3036	80.5231	8.95801	um	Spot	Position	128	1000000102													83.9601	111.185	3.28383	um	Spot	Position	62	1000000067
75.0411	98.29	44.0905	um	Spot	Position	54	1000000116			99.1625	126.538	34.9096	um	Spot	Position	67	1000000156			40.8339	92.187	12.1175	um	Spot	Position	133	1000000164			66.3488	120.176	46.098	um	Spot	Position	72	1000000089			58.3075	107.175	38.9925	um	Spot	Position	55	1000000130			88.0829	78.7845	8.93453	um	Spot	Position	129	1000000102													85.0824	110.856	4.06068	um	Spot	Position	63	1000000067
74.9355	97.7446	44.1508	um	Spot	Position	55	1000000116			99.8759	126.552	35.8206	um	Spot	Position	68	1000000156			40.9736	92.4994	12.0748	um	Spot	Position	134	1000000164			60.0683	120.715	48.3358	um	Spot	Position	73	1000000089			57.9702	107.008	39.0533	um	Spot	Position	56	1000000130			90.0983	77.704	10.12	um	Spot	Position	130	1000000102													86.0659	111.82	4.48845	um	Spot	Position	64	1000000067
74.6972	97.221	44.6026	um	Spot	Position	56	1000000116			95.4917	122.631	35.7018	um	Spot	Position	69	1000000156			42.1957	92.7119	12.0235	um	Spot	Position	135	1000000164			75.4623	89.5346	25.5798	um	Spot	Position	61	1000000090			57.7946	106.641	38.421	um	Spot	Position	57	1000000130			89.2865	78.2075	10.4185	um	Spot	Position	131	1000000102													86.0331	111.84	5.83029	um	Spot	Position	65	1000000067
76.4316	99.4654	44.1151	um	Spot	Position	57	1000000116			95.9957	124.176	35.359	um	Spot	Position	70	1000000156			43.407	93.3644	12.4988	um	Spot	Position	136	1000000164			75.5455	89.5574	25.6543	um	Spot	Position	62	1000000090			56.8889	107.456	38.154	um	Spot	Position	58	1000000130			89.7273	77.2207	10.467	um	Spot	Position	132	1000000102													86.1217	111.181	6.09658	um	Spot	Position	66	1000000067
68.4481	101.092	43.2649	um	Spot	Position	58	1000000116			81.012	114.02	43.0027	um	Spot	Position	66	1000000157			44.0716	94.3951	12.7669	um	Spot	Position	137	1000000164			76.1489	90.161	25.8476	um	Spot	Position	63	1000000090			56.0165	109.463	39.0061	um	Spot	Position	59	1000000130			90.8104	76.5841	11.1989	um	Spot	Position	133	1000000102													87.0814	112.922	7.13579	um	Spot	Position	67	1000000067
69.4992	101.691	42.8775	um	Spot	Position	59	1000000116			79.3307	113.479	42.5648	um	Spot	Position	67	1000000157			44.6913	95.4602	12.9919	um	Spot	Position	138	1000000164			76.5737	90.1695	26.0459	um	Spot	Position	64	1000000090			55.5531	109.778	39.1499	um	Spot	Position	60	1000000130			91.1078	77.2774	10.2632	um	Spot	Position	134	1000000102													86.1281	114.238	7.89776	um	Spot	Position	68	1000000067
70.353	102.33	43.6202	um	Spot	Position	60	1000000116			79.1842	113.397	42.283	um	Spot	Position	68	1000000157			45.2727	96.2199	13.5758	um	Spot	Position	139	1000000164			78.0829	91.5238	26.4823	um	Spot	Position	65	1000000090			55.8937	109.137	39.4764	um	Spot	Position	61	1000000130			91.5008	77.4154	9.8965	um	Spot	Position	135	1000000102													85.3102	115.365	6.25997	um	Spot	Position	69	1000000067
69.5917	101.917	43.7468	um	Spot	Position	61	1000000116			78.2198	113.095	41.7624	um	Spot	Position	69	1000000157			47.0078	97.327	15.8129	um	Spot	Position	140	1000000164			78.4199	91.06	26.2597	um	Spot	Position	66	1000000090			56.3331	110.275	39.6121	um	Spot	Position	62	1000000130			91.5749	76.8956	9.15506	um	Spot	Position	136	1000000102													87.2966	115.319	4.8889	um	Spot	Position	70	1000000067
74.445	100.587	38.5117	um	Spot	Position	62	1000000116			80.2351	113.246	41.0263	um	Spot	Position	70	1000000157			43.0213	68.1026	23.8794	um	Spot	Position	123	1000000165			78.6758	91.3088	26.479	um	Spot	Position	67	1000000090			56.5157	110.725	40.1233	um	Spot	Position	63	1000000130			93.2282	75.7342	9.45857	um	Spot	Position	137	1000000102													88.3484	115.585	4.5178	um	Spot	Position	71	1000000067
69.8289	101.263	43.5999	um	Spot	Position	63	1000000116			70.84	75.663	13.0459	um	Spot	Position	68	1000000158			43.035	68.8456	24.3804	um	Spot	Position	124	1000000165			78.7118	91.0134	26.3828	um	Spot	Position	68	1000000090			57.6851	110.157	40.4835	um	Spot	Position	64	1000000130			95.8593	75.2248	11.3492	um	Spot	Position	138	1000000102													89.6471	115.149	3.93552	um	Spot	Position	72	1000000067
68.9919	102.558	43.3832	um	Spot	Position	64	1000000116			69.3618	76.3339	13.322	um	Spot	Position	69	1000000158			44.0031	68.3213	24.071	um	Spot	Position	125	1000000165			79.225	91.5113	26.8459	um	Spot	Position	69	1000000090			57.8285	110.096	40.6122	um	Spot	Position	65	1000000130			96.6174	74.6929	11.9789	um	Spot	Position	139	1000000102													90.9736	116.123	2.64241	um	Spot	Position	73	1000000067
68.8387	100.919	44.0858	um	Spot	Position	65	1000000116			68.6753	76.5721	13.052	um	Spot	Position	70	1000000158			43.7059	68.0082	23.782	um	Spot	Position	126	1000000165			79.9129	91.7354	26.8311	um	Spot	Position	70	1000000090			58.4258	109.834	40.908	um	Spot	Position	66	1000000130			95.9417	75.2959	12.446	um	Spot	Position	140	1000000102													90.0083	115.546	3.5094	um	Spot	Position	74	1000000067
68.2706	102.97	43.9717	um	Spot	Position	66	1000000116			69.0695	76.6072	13.3697	um	Spot	Position	71	1000000158			83.086	98.3494	17.0799	um	Spot	Position	123	1000000166			79.2419	91.9954	26.5549	um	Spot	Position	71	1000000090			58.4254	110.032	40.9487	um	Spot	Position	67	1000000130			97.05	74.1119	10.6333	um	Spot	Position	141	1000000102													89.6904	114.986	4.10527	um	Spot	Position	75	1000000067
68.2092	103.382	44.2373	um	Spot	Position	67	1000000116			68.084	74.7829	13.0472	um	Spot	Position	72	1000000158			81.602	98.4541	19.9907	um	Spot	Position	124	1000000166			79.1712	92.8231	26.7266	um	Spot	Position	72	1000000090			57.8687	110.112	40.5439	um	Spot	Position	68	1000000130			98.8838	75.5864	11.5996	um	Spot	Position	142	1000000102													88.5577	114.682	4.17785	um	Spot	Position	76	1000000067
69.2469	103.925	44.366	um	Spot	Position	68	1000000116			68.3309	73.8773	13.3055	um	Spot	Position	73	1000000158			82.7303	100.481	22.4012	um	Spot	Position	125	1000000166			79.2272	91.94	26.4837	um	Spot	Position	73	1000000090			57.5467	110.105	40.5146	um	Spot	Position	69	1000000130			99.5755	75.498	11.6391	um	Spot	Position	143	1000000102													88.1656	114.196	4.65277	um	Spot	Position	77	1000000067
66.4621	102.657	44.2031	um	Spot	Position	69	1000000116			76.9145	82.2883	21.6351	um	Spot	Position	74	1000000158			83.4024	102.034	23.5717	um	Spot	Position	126	1000000166			62.276	98.319	29.4644	um	Spot	Position	74	1000000090			57.4777	110.293	40.64	um	Spot	Position	70	1000000130			100.612	74.5381	11.4252	um	Spot	Position	144	1000000102													84.7392	118.57	3.73363	um	Spot	Position	78	1000000067
67.0325	102.322	44.4808	um	Spot	Position	70	1000000116			76.437	81.828	21.5927	um	Spot	Position	75	1000000158			83.3857	101.469	23.5882	um	Spot	Position	127	1000000166			62.5557	98.6766	30.9064	um	Spot	Position	75	1000000090			57.8858	110.249	40.5007	um	Spot	Position	71	1000000130			101.399	74.2196	12.5279	um	Spot	Position	145	1000000102													87.4241	113.623	5.27988	um	Spot	Position	79	1000000067
68.3066	102.085	44.5588	um	Spot	Position	71	1000000116			76.4788	81.9816	21.9748	um	Spot	Position	76	1000000158			84.6677	101.651	24.3556	um	Spot	Position	128	1000000166			63.418	98.6757	30.7122	um	Spot	Position	76	1000000090			57.8489	111.013	40.5033	um	Spot	Position	72	1000000130			101.943	74.4482	12.2097	um	Spot	Position	146	1000000102													88.8068	112.621	5.2913	um	Spot	Position	80	1000000067
69.3118	103.101	44.7284	um	Spot	Position	72	1000000116			76.3572	82.5646	22.4141	um	Spot	Position	77	1000000158			84.5387	100.827	24.0898	um	Spot	Position	129	1000000166			63.7347	98.382	31.1553	um	Spot	Position	77	1000000090			58.2332	111.444	41.1262	um	Spot	Position	73	1000000130			102.206	74.409	12.7327	um	Spot	Position	147	1000000102													87.7046	112.767	5.062	um	Spot	Position	81	1000000067
67.4007	104.734	39.7888	um	Spot	Position	73	1000000116			76.2943	82.6129	22.8567	um	Spot	Position	78	1000000158			83.0262	100.369	22.9236	um	Spot	Position	130	1000000166			63.8328	98.1867	32.1722	um	Spot	Position	78	1000000090			58.1768	111.382	40.8295	um	Spot	Position	74	1000000130			102.56	72.9666	12.8366	um	Spot	Position	148	1000000102													86.8402	112.834	5.22169	um	Spot	Position	82	1000000067
32.144	73.7176	16.4326	um	Spot	Position	27	1000000117			76.6965	83.6641	23.8148	um	Spot	Position	79	1000000158			82.929	100.565	22.0546	um	Spot	Position	131	1000000166			64.0042	97.0055	33.1538	um	Spot	Position	79	1000000090			58.024	111.465	40.7282	um	Spot	Position	75	1000000130			102.071	71.9944	16.1476	um	Spot	Position	149	1000000102													87.4576	112.578	6.34545	um	Spot	Position	83	1000000067
31.9124	73.7552	16.4628	um	Spot	Position	28	1000000117			77.2329	84.8136	23.9403	um	Spot	Position	80	1000000158			84.5565	100.562	23.05	um	Spot	Position	132	1000000166			64.2982	96.8163	33.2931	um	Spot	Position	80	1000000090			58.2898	110.976	40.5769	um	Spot	Position	76	1000000130			100.391	71.2253	17.99	um	Spot	Position	150	1000000102													87.6572	112.245	3.91954	um	Spot	Position	84	1000000067
32.1478	73.8365	16.26	um	Spot	Position	29	1000000117			77.2128	84.8215	24.6846	um	Spot	Position	81	1000000158			84.749	101.796	24.9818	um	Spot	Position	133	1000000166			64.943	97.6873	34.2065	um	Spot	Position	81	1000000090			57.4405	111.548	40.4265	um	Spot	Position	77	1000000130			101.623	71.7408	17.0543	um	Spot	Position	151	1000000102													88.1843	112.773	3.48352	um	Spot	Position	85	1000000067
32.3733	72.546	16.2033	um	Spot	Position	30	1000000117			77.9275	85.6544	24.871	um	Spot	Position	82	1000000158			85.4942	100.966	24.1438	um	Spot	Position	134	1000000166			66.0651	97.1373	34.6798	um	Spot	Position	82	1000000090			56.8307	112.101	40.1154	um	Spot	Position	78	1000000130			100.682	70.8601	16.7449	um	Spot	Position	152	1000000102													87.4986	112.736	3.5705	um	Spot	Position	86	1000000067
31.0551	73.3814	15.8764	um	Spot	Position	31	1000000117			78.1308	85.7266	25.3021	um	Spot	Position	83	1000000158			85.9321	101.821	24.9512	um	Spot	Position	135	1000000166			67.8622	96.5283	36.4902	um	Spot	Position	83	1000000090			57.0858	111.913	39.7542	um	Spot	Position	79	1000000130			100.12	70.3183	16.4303	um	Spot	Position	153	1000000102													87.8702	103.225	0.468548	um	Spot	Position	87	1000000067
30.172	79.8503	16.679	um	Spot	Position	32	1000000117			78.2731	85.9919	24.6485	um	Spot	Position	84	1000000158			86.1026	103.841	25.1424	um	Spot	Position	136	1000000166			68.4404	97.224	37.6071	um	Spot	Position	84	1000000090			58.0234	111.797	40.7308	um	Spot	Position	80	1000000130			100.43	69.5331	17.4059	um	Spot	Position	154	1000000102													83.4088	109.901	5.28635	um	Spot	Position	88	1000000067
30.548	79.9589	16.6526	um	Spot	Position	33	1000000117			77.945	86.9405	25.0159	um	Spot	Position	85	1000000158			86.6482	104.715	24.4786	um	Spot	Position	137	1000000166			68.2093	97.0111	36.3207	um	Spot	Position	85	1000000090			59.3704	110.811	40.9367	um	Spot	Position	81	1000000130			92.8777	69.5652	17.2528	um	Spot	Position	155	1000000102													84.4562	111.39	5.16919	um	Spot	Position	89	1000000067
44.2354	86.1606	24.043	um	Spot	Position	34	1000000117			78.2926	87.5224	25.4545	um	Spot	Position	86	1000000158			87.2	105.008	23.0788	um	Spot	Position	138	1000000166			68.0215	96.8862	35.3367	um	Spot	Position	86	1000000090			61.0095	110.781	41.1777	um	Spot	Position	82	1000000130			92.9873	68.9119	17.454	um	Spot	Position	156	1000000102													84.4762	111.642	4.16683	um	Spot	Position	90	1000000067
38.3596	83.707	27.5231	um	Spot	Position	35	1000000117			78.1675	87.9667	26.1547	um	Spot	Position	87	1000000158			87.2571	104.839	22.1429	um	Spot	Position	139	1000000166			68.1659	96.4574	36.0357	um	Spot	Position	87	1000000090			61.2792	110.553	41.1924	um	Spot	Position	83	1000000130			92.4726	69.5361	16.611	um	Spot	Position	157	1000000102													84.4715	111.451	3.52265	um	Spot	Position	91	1000000067
45.8589	85.8552	26.0349	um	Spot	Position	36	1000000117			77.7737	88.2533	25.7924	um	Spot	Position	88	1000000158			87.4623	104.323	20.835	um	Spot	Position	140	1000000166			66.9897	95.8748	36.5027	um	Spot	Position	88	1000000090			60.7984	111.103	41.6231	um	Spot	Position	84	1000000130			93.6857	70.3836	16.6534	um	Spot	Position	158	1000000102													84.2756	109.888	3.28458	um	Spot	Position	92	1000000067
42.9287	81.1757	25.729	um	Spot	Position	37	1000000117			75.9115	89.2438	25.2943	um	Spot	Position	89	1000000158			87.3788	103.987	20.3783	um	Spot	Position	141	1000000166			65.619	96.0893	34.9146	um	Spot	Position	89	1000000090			52.4741	112.305	36.7984	um	Spot	Position	85	1000000130			117.119	77.1333	26.0131	um	Spot	Position	34	1000000103													83.2315	109.59	3.22736	um	Spot	Position	93	1000000067
42.773	80.6976	21.431	um	Spot	Position	38	1000000117			76.7487	89.799	25.2925	um	Spot	Position	90	1000000158			87.9698	102.659	20.0068	um	Spot	Position	142	1000000166			65.5764	96.3627	34.6291	um	Spot	Position	90	1000000090			52.5061	112.583	36.7867	um	Spot	Position	86	1000000130			117.42	77.9541	25.5685	um	Spot	Position	35	1000000103													83.3704	109.41	4.33492	um	Spot	Position	94	1000000067
42.7343	80.5989	21.0737	um	Spot	Position	39	1000000117			77.2044	89.1767	25.7855	um	Spot	Position	91	1000000158			87.8985	102.257	18.1904	um	Spot	Position	143	1000000166			65.7273	96.8248	34.8863	um	Spot	Position	91	1000000090			50.4278	109.137	34.0226	um	Spot	Position	87	1000000130			63.4594	86.3557	10.025	um	Spot	Position	35	1000000104													83.1745	109.636	4.55049	um	Spot	Position	95	1000000067
40.9323	82.1882	24.9245	um	Spot	Position	40	1000000117			76.9541	88.6537	24.5486	um	Spot	Position	92	1000000158			88.1705	101.278	14.929	um	Spot	Position	144	1000000166			65.6423	97.909	34.6855	um	Spot	Position	92	1000000090			53.2191	112.125	37.4286	um	Spot	Position	88	1000000130			63.6499	86.4888	9.98567	um	Spot	Position	36	1000000104													82.6619	108.845	8.33244	um	Spot	Position	96	1000000067
38.8535	83.5406	26.953	um	Spot	Position	41	1000000117			76.9064	87.4192	23.3984	um	Spot	Position	93	1000000158			87.4098	101.935	14.9005	um	Spot	Position	145	1000000166			65.1746	97.9406	34.9624	um	Spot	Position	93	1000000090			53.5626	111.853	37.7167	um	Spot	Position	89	1000000130			64.6702	86.7694	9.78492	um	Spot	Position	37	1000000104													82.4997	107.931	8.40217	um	Spot	Position	97	1000000067
39.0992	82.9628	26.2592	um	Spot	Position	42	1000000117			76.5915	87.3807	23.569	um	Spot	Position	94	1000000158			84.2302	101.473	13.3819	um	Spot	Position	146	1000000166			63.9548	99.8625	35.0086	um	Spot	Position	94	1000000090			52.5025	112.281	36.613	um	Spot	Position	90	1000000130			64.4053	86.3173	9.64856	um	Spot	Position	38	1000000104													83.3058	107.615	8.73151	um	Spot	Position	98	1000000067
40.5299	84.2203	26.0572	um	Spot	Position	43	1000000117			75.866	87.1582	25.2986	um	Spot	Position	95	1000000158			50.1368	96.9715	20.2995	um	Spot	Position	123	1000000167			63.9033	100.721	36.4299	um	Spot	Position	95	1000000090			81.1208	121.968	42.5049	um	Spot	Position	53	1000000131			81.5041	76.722	14.3139	um	Spot	Position	36	1000000105													83.9971	108.549	4.55755	um	Spot	Position	99	1000000067
41.4831	83.9385	28.3753	um	Spot	Position	44	1000000117			74.5312	88.1434	26.3555	um	Spot	Position	96	1000000158			52.6451	99.7699	21.9087	um	Spot	Position	124	1000000167			64.5467	100.997	36.4033	um	Spot	Position	96	1000000090			80.5295	121.888	41.7295	um	Spot	Position	54	1000000131			82.6345	76.9747	14.5519	um	Spot	Position	37	1000000105													84.5718	104.532	6.55497	um	Spot	Position	100	1000000067
35.0454	92.1261	20.4869	um	Spot	Position	27	1000000118			73.787	88.4115	26.5905	um	Spot	Position	97	1000000158			54.2255	98.318	27.3572	um	Spot	Position	125	1000000167			64.3145	100.226	38.5737	um	Spot	Position	97	1000000090			80.4305	121.567	42.1626	um	Spot	Position	55	1000000131			82.8137	76.8206	13.9164	um	Spot	Position	38	1000000105													81.2281	98.8945	0.468548	um	Spot	Position	101	1000000067
36.4957	91.4268	21.6908	um	Spot	Position	28	1000000118			73.1846	88.7411	26.013	um	Spot	Position	98	1000000158			53.0353	97.6241	27.459	um	Spot	Position	126	1000000167			64.3891	100.035	37.4076	um	Spot	Position	98	1000000090			80.6953	120.248	41.6671	um	Spot	Position	56	1000000131			82.4615	77.1534	13.6936	um	Spot	Position	39	1000000105													81.3095	99.4693	0.468548	um	Spot	Position	102	1000000067
36.6839	91.9292	21.0761	um	Spot	Position	29	1000000118			73.8006	89.2261	26.1931	um	Spot	Position	99	1000000158			52.3947	99.0704	28.3624	um	Spot	Position	127	1000000167			63.5677	100.361	37.0175	um	Spot	Position	99	1000000090			81.2031	120.787	43.6679	um	Spot	Position	57	1000000131			81.1394	73.4713	18.6509	um	Spot	Position	40	1000000105													84.6328	106.024	9.13046	um	Spot	Position	103	1000000067
36.8002	92.8665	20.2953	um	Spot	Position	30	1000000118			73.741	89.6078	27.1798	um	Spot	Position	100	1000000158			52.3525	100.382	29.4941	um	Spot	Position	128	1000000167			63.4369	101.09	35.8721	um	Spot	Position	100	1000000090			81.4624	121.501	43.6838	um	Spot	Position	58	1000000131			83.1931	77.899	13.0886	um	Spot	Position	41	1000000105													84.5366	105.421	8.3694	um	Spot	Position	104	1000000067
42.2455	85.7174	20.5577	um	Spot	Position	31	1000000118			74.1688	89.6157	29.3191	um	Spot	Position	101	1000000158			52.4856	101.642	29.7373	um	Spot	Position	129	1000000167			65.0895	101.419	35.6002	um	Spot	Position	101	1000000090			81.4224	120.594	45.3665	um	Spot	Position	59	1000000131			83.3408	78.1706	13.0848	um	Spot	Position	42	1000000105													59.0603	114.695	0.468548	um	Spot	Position	10	1000000068
30.7185	83.3708	17.4408	um	Spot	Position	32	1000000118			61.1771	100.572	18.2628	um	Spot	Position	68	1000000159			52.7224	103.124	29.4933	um	Spot	Position	130	1000000167			65.111	102.22	35.6778	um	Spot	Position	102	1000000090			82.5523	120.587	46.4001	um	Spot	Position	60	1000000131			84.0756	83.977	14.1351	um	Spot	Position	36	1000000106													57.7743	114.788	0.468548	um	Spot	Position	11	1000000068
31.3215	86.6774	18.3297	um	Spot	Position	33	1000000118			68.9177	104.024	19.7594	um	Spot	Position	69	1000000159			54.729	105.465	29.6855	um	Spot	Position	131	1000000167			64.832	99.6106	35.7511	um	Spot	Position	103	1000000090			81.5796	120.16	44.5234	um	Spot	Position	61	1000000131			75.3337	77.1593	8.72456	um	Spot	Position	37	1000000106													50.9779	119.689	0.468548	um	Spot	Position	10	1000000069
32.3663	86.6666	18.5311	um	Spot	Position	34	1000000118			68.6484	105.602	21.2319	um	Spot	Position	70	1000000159			55.6132	106.331	29.5587	um	Spot	Position	132	1000000167			62.5759	98.0209	37.365	um	Spot	Position	104	1000000090			80.9004	120.328	44.4237	um	Spot	Position	62	1000000131			70.5067	74.1835	9.19821	um	Spot	Position	38	1000000106													51.5516	119.756	0.468548	um	Spot	Position	11	1000000069
32.0684	86.7798	18.2552	um	Spot	Position	35	1000000118			68.6368	105.93	20.6651	um	Spot	Position	71	1000000159			55.7317	107.594	29.1632	um	Spot	Position	133	1000000167			60.9153	98.2707	37.2551	um	Spot	Position	105	1000000090			83.9348	120.092	44.9735	um	Spot	Position	63	1000000131			68.2888	102.793	10.0546	um	Spot	Position	36	1000000107													50.9491	118.796	0.468548	um	Spot	Position	12	1000000069
51.0673	92.9429	30.184	um	Spot	Position	27	1000000119			69.7336	105.449	20.421	um	Spot	Position	72	1000000159			54.9029	108.554	28.8137	um	Spot	Position	134	1000000167			61.2608	97.9898	38.0403	um	Spot	Position	106	1000000090			84.771	120.429	44.7956	um	Spot	Position	64	1000000131			66.4469	104.675	9.69747	um	Spot	Position	37	1000000107													51.8835	118.813	0.468548	um	Spot	Position	13	1000000069
51.4533	93.288	29.0678	um	Spot	Position	28	1000000119			69.6238	104.922	20.6126	um	Spot	Position	73	1000000159			55.2172	108.614	28.4013	um	Spot	Position	135	1000000167			63.3674	99.1957	36.4412	um	Spot	Position	107	1000000090			85.7806	121.372	44.5267	um	Spot	Position	65	1000000131			66.1027	105.193	9.75811	um	Spot	Position	38	1000000107													52.3877	118.932	0.468548	um	Spot	Position	14	1000000069
60.7395	103.028	29.2443	um	Spot	Position	29	1000000119			69.6381	105.356	21.9272	um	Spot	Position	74	1000000159			56.3769	109.322	28.5499	um	Spot	Position	136	1000000167			63.3009	98.144	36.4284	um	Spot	Position	108	1000000090			86.1253	122.54	44.2081	um	Spot	Position	66	1000000131			66.415	105.622	9.68494	um	Spot	Position	39	1000000107													52.3825	119.783	0.468548	um	Spot	Position	15	1000000069
50.4409	88.7277	28.9092	um	Spot	Position	30	1000000119			70.2168	105.496	21.0862	um	Spot	Position	75	1000000159			56.3328	110.871	27.5264	um	Spot	Position	137	1000000167			64.2323	98.6201	39.0131	um	Spot	Position	109	1000000090			86.6604	122.062	44.4288	um	Spot	Position	67	1000000131			65.2698	105.714	9.6245	um	Spot	Position	40	1000000107													52.1994	118.819	0.468548	um	Spot	Position	16	1000000069
51.6334	87.1293	29.1887	um	Spot	Position	31	1000000119			70.4882	105.038	22.0447	um	Spot	Position	76	1000000159			56.8765	110.758	27.987	um	Spot	Position	138	1000000167			65.2144	98.1491	41.0267	um	Spot	Position	110	1000000090			87.205	122.87	45.494	um	Spot	Position	68	1000000131			65.7543	105.741	9.72497	um	Spot	Position	41	1000000107													51.9544	118.219	0.468548	um	Spot	Position	17	1000000069
42.9484	83.1528	32.6745	um	Spot	Position	32	1000000119			70.6532	105.745	21.5164	um	Spot	Position	77	1000000159			57.329	109.501	28.6015	um	Spot	Position	139	1000000167			64.9504	97.2236	41.8807	um	Spot	Position	111	1000000090			87.7954	123.901	44.536	um	Spot	Position	69	1000000131			67.2573	105.252	9.20052	um	Spot	Position	42	1000000107													53.1641	120.224	0.468548	um	Spot	Position	18	1000000069
54.5064	79.49	31.6833	um	Spot	Position	33	1000000119			70.7399	105.793	22.362	um	Spot	Position	78	1000000159			57.0116	108.394	27.7803	um	Spot	Position	140	1000000167			64.9311	97.328	42.1995	um	Spot	Position	112	1000000090			87.2777	123.832	43.8378	um	Spot	Position	70	1000000131			65.5494	105.447	9.32171	um	Spot	Position	43	1000000107													52.7411	118.208	0.468548	um	Spot	Position	19	1000000069
55.1639	81.0649	31.5388	um	Spot	Position	34	1000000119			69.6526	105.869	22.0541	um	Spot	Position	79	1000000159			57.976	108.597	28.5156	um	Spot	Position	141	1000000167			65.0646	96.1111	42.7942	um	Spot	Position	113	1000000090			87.9338	123.635	44.742	um	Spot	Position	71	1000000131			65.5964	105.585	9.15493	um	Spot	Position	44	1000000107													51.9178	118.202	0.468548	um	Spot	Position	20	1000000069
58.8773	84.9288	34.2973	um	Spot	Position	35	1000000119			70.3379	105.312	22.441	um	Spot	Position	80	1000000159			57.9287	107.61	28.9196	um	Spot	Position	142	1000000167			66.71	97.2632	42.0491	um	Spot	Position	114	1000000090			89.0026	123.477	44.1096	um	Spot	Position	72	1000000131			64.709	103.664	9.2426	um	Spot	Position	45	1000000107													51.9443	118.471	0.468548	um	Spot	Position	21	1000000069
53.0534	86.6284	35.4928	um	Spot	Position	36	1000000119			69.0375	104.444	20.7525	um	Spot	Position	81	1000000159			57.9814	107.21	29.7462	um	Spot	Position	143	1000000167			67.033	97.8385	41.7895	um	Spot	Position	115	1000000090			88.3176	123.809	43.3692	um	Spot	Position	73	1000000131			62.8853	105.789	9.37042	um	Spot	Position	46	1000000107													78.0865	122.025	9.23438	um	Spot	Position	10	1000000070
57.9246	83.5887	30.5783	um	Spot	Position	37	1000000119			69.8923	103.52	20.7791	um	Spot	Position	82	1000000159			58.3709	106.917	28.6398	um	Spot	Position	144	1000000167			67.9202	98.9205	41.8477	um	Spot	Position	116	1000000090			86.847	123.176	44.8663	um	Spot	Position	74	1000000131			63.2735	105.284	9.18036	um	Spot	Position	47	1000000107													78.3785	121.532	9.46606	um	Spot	Position	11	1000000070
58.7782	85.4122	38.1179	um	Spot	Position	38	1000000119			68.8458	98.574	19.5062	um	Spot	Position	83	1000000159			57.3273	107.928	27.6743	um	Spot	Position	145	1000000167			68.2733	99.3739	41.7525	um	Spot	Position	117	1000000090			87.1336	123.888	43.1907	um	Spot	Position	75	1000000131			61.7696	97.4136	9.63832	um	Spot	Position	48	1000000107													78.1209	122.392	11.2532	um	Spot	Position	12	1000000070
53.7977	84.9711	37.8759	um	Spot	Position	39	1000000119			70.0632	102.896	19.545	um	Spot	Position	84	1000000159			57.2928	107.418	27.2566	um	Spot	Position	146	1000000167			68.7195	98.6966	42.6393	um	Spot	Position	118	1000000090			88.4603	124.092	43.1258	um	Spot	Position	76	1000000131			56.1591	96.9952	14.2115	um	Spot	Position	49	1000000107													78.134	122.379	11.8816	um	Spot	Position	13	1000000070
54.4971	84.9129	37.8276	um	Spot	Position	40	1000000119			69.8536	103.048	19.5119	um	Spot	Position	85	1000000159			88.2414	99.9286	20.4689	um	Spot	Position	123	1000000168			68.8139	98.8201	42.7037	um	Spot	Position	119	1000000090			89.679	124.238	43.0698	um	Spot	Position	77	1000000131			55.3991	97.3893	14.2099	um	Spot	Position	50	1000000107													78.7809	121.72	12.1805	um	Spot	Position	14	1000000070
59.1069	85.5029	40.4634	um	Spot	Position	41	1000000119			69.6501	102.493	19.3469	um	Spot	Position	86	1000000159			88.0356	100.54	20.4157	um	Spot	Position	124	1000000168			68.8346	99.6316	42.8307	um	Spot	Position	120	1000000090			87.8175	124.407	42.4126	um	Spot	Position	78	1000000131			60.6611	99.7733	9.3964	um	Spot	Position	51	1000000107													78.659	121.851	12.6587	um	Spot	Position	15	1000000070
62.1005	87.0671	44.555	um	Spot	Position	42	1000000119			71.2249	102.313	19.4515	um	Spot	Position	87	1000000159			88.1208	100.705	20.9943	um	Spot	Position	125	1000000168			69.5263	99.6081	43.7283	um	Spot	Position	121	1000000090			88.1169	124.58	42.1539	um	Spot	Position	79	1000000131			60.7685	98.8732	9.447	um	Spot	Position	52	1000000107													78.9385	121.864	13.0178	um	Spot	Position	16	1000000070
61.5248	86.1992	44.3734	um	Spot	Position	43	1000000119			72.9566	103.142	19.9563	um	Spot	Position	88	1000000159			88.3412	100.887	20.7105	um	Spot	Position	126	1000000168			68.7724	99.3857	44.1296	um	Spot	Position	122	1000000090			88.8842	124.498	41.9881	um	Spot	Position	80	1000000131			86.5699	57.7995	18.0536	um	Spot	Position	36	1000000108													79.1915	121.295	13.0103	um	Spot	Position	17	1000000070
61.966	86.3057	44.3668	um	Spot	Position	44	1000000119			86.3493	115.818	39.0045	um	Spot	Position	68	1000000160			89.1601	99.2943	18.1476	um	Spot	Position	127	1000000168			68.6239	99.3217	44.0996	um	Spot	Position	123	1000000090			89.452	123.885	41.5046	um	Spot	Position	81	1000000131			87.1667	57.4057	19.7944	um	Spot	Position	37	1000000108													79.2353	121.413	12.7806	um	Spot	Position	18	1000000070
61.4432	85.4802	43.8916	um	Spot	Position	45	1000000119			87.3959	116.766	39.6228	um	Spot	Position	69	1000000160			89.5751	97.9937	16.0907	um	Spot	Position	128	1000000168			67.8312	98.7979	44.6937	um	Spot	Position	124	1000000090			89.0732	121.571	41.6955	um	Spot	Position	82	1000000131			86.8027	56.9108	19.738	um	Spot	Position	38	1000000108													79.3074	120.899	12.6506	um	Spot	Position	19	1000000070
62.4416	86.5914	44.4726	um	Spot	Position	46	1000000119			89.8122	117.257	39.4134	um	Spot	Position	70	1000000160			89.6705	97.6899	15.4426	um	Spot	Position	129	1000000168			68.8581	99.1012	44.8804	um	Spot	Position	125	1000000090			89.1162	121.398	41.8552	um	Spot	Position	83	1000000131			86.5555	56.056	19.5051	um	Spot	Position	39	1000000108													77.876	120.047	12.6918	um	Spot	Position	20	1000000070
63.2107	87.1375	44.3051	um	Spot	Position	47	1000000119			89.0037	116.374	40.7379	um	Spot	Position	71	1000000160			88.8552	96.9491	16.1982	um	Spot	Position	130	1000000168			68.5398	99.329	44.104	um	Spot	Position	126	1000000090			89.5892	120.251	41.0064	um	Spot	Position	84	1000000131			86.5642	55.5641	18.9237	um	Spot	Position	40	1000000108													78.8037	120.519	12.4548	um	Spot	Position	21	1000000070
62.0791	87.2418	44.1928	um	Spot	Position	48	1000000119			90.0766	116.543	40.9459	um	Spot	Position	72	1000000160			89.157	96.6752	15.8988	um	Spot	Position	131	1000000168			68.4926	99.257	45.5003	um	Spot	Position	127	1000000090			90.2504	120.37	40.8958	um	Spot	Position	85	1000000131			87.3598	55.9841	18.691	um	Spot	Position	41	1000000108													78.0913	120.164	12.098	um	Spot	Position	22	1000000070
63.4072	86.4178	44.2672	um	Spot	Position	49	1000000119			90.9649	116.706	41.0283	um	Spot	Position	73	1000000160			88.939	97.2097	15.1785	um	Spot	Position	132	1000000168			69.1182	98.7101	45.814	um	Spot	Position	128	1000000090			88.8293	117.565	42.8831	um	Spot	Position	86	1000000131			87.4551	56.8074	18.8904	um	Spot	Position	42	1000000108													78.5516	120.861	11.9593	um	Spot	Position	23	1000000070
64.3195	85.8876	43.9756	um	Spot	Position	50	1000000119			92.3523	116.529	40.7115	um	Spot	Position	74	1000000160			89.3959	97.1431	14.834	um	Spot	Position	133	1000000168			70.0396	98.9316	47.7949	um	Spot	Position	129	1000000090			87.7728	117.785	39.0101	um	Spot	Position	87	1000000131			87.2493	56.8643	18.9487	um	Spot	Position	43	1000000108													78.4054	120.626	11.5002	um	Spot	Position	24	1000000070
64.7172	86.5121	43.8103	um	Spot	Position	51	1000000119			91.9669	117.307	39.1921	um	Spot	Position	75	1000000160			89.5024	96.8307	14.9698	um	Spot	Position	134	1000000168			70.3666	99.2384	47.3312	um	Spot	Position	130	1000000090			87.9184	117.399	39.7062	um	Spot	Position	88	1000000131			87.9689	57.1458	18.1461	um	Spot	Position	44	1000000108													78.5313	119.858	12.158	um	Spot	Position	25	1000000070
59.5979	87.3565	44.3374	um	Spot	Position	52	1000000119			91.3176	117.834	39.5501	um	Spot	Position	76	1000000160			88.9123	95.9123	14.7135	um	Spot	Position	135	1000000168			55.8355	108.73	37.3437	um	Spot	Position	61	1000000091			87.5725	118.417	39.1043	um	Spot	Position	89	1000000131			87.7578	56.7909	17.9226	um	Spot	Position	45	1000000108													79.6949	118.398	11.7057	um	Spot	Position	26	1000000070
64.4447	87.2995	38.5567	um	Spot	Position	53	1000000119			91.0115	118.248	39.2354	um	Spot	Position	77	1000000160			88.4287	95.5315	14.8471	um	Spot	Position	136	1000000168			57.5765	106.71	34.9934	um	Spot	Position	62	1000000091			87.3641	118.281	38.6466	um	Spot	Position	90	1000000131			88.1203	56.1479	17.4711	um	Spot	Position	46	1000000108													80.288	118.438	12.7894	um	Spot	Position	27	1000000070
63.7671	87.2908	39.4282	um	Spot	Position	54	1000000119			90.7735	117.442	39.5567	um	Spot	Position	78	1000000160			88.9526	96.8921	15.2095	um	Spot	Position	137	1000000168			59.2472	106.209	35.1701	um	Spot	Position	63	1000000091			88.6853	118.148	39.77	um	Spot	Position	91	1000000131			88.0189	55.564	17.1803	um	Spot	Position	47	1000000108													81.1259	117.513	12.9563	um	Spot	Position	28	1000000070
64.2032	86.4053	40.0115	um	Spot	Position	55	1000000119			91.3206	116.97	39.0672	um	Spot	Position	79	1000000160			89.5918	98.0356	15.3377	um	Spot	Position	138	1000000168			59.105	106.91	35.2655	um	Spot	Position	64	1000000091			89.4873	117.915	40.1849	um	Spot	Position	92	1000000131			87.5332	55.3475	17.1822	um	Spot	Position	48	1000000108													85.2272	116.094	14.5774	um	Spot	Position	29	1000000070
67.91	91.4621	44.6477	um	Spot	Position	56	1000000119			91.3269	116.632	39.0759	um	Spot	Position	80	1000000160			89.8314	98.8025	14.6606	um	Spot	Position	139	1000000168			58.9377	107.184	34.9394	um	Spot	Position	65	1000000091			90.2283	118.234	40.3171	um	Spot	Position	93	1000000131			87.4588	54.9723	16.4173	um	Spot	Position	49	1000000108													85.7853	115.69	14.2769	um	Spot	Position	30	1000000070
52.5065	87.259	38.6563	um	Spot	Position	27	1000000120			90.1588	116.401	39.2013	um	Spot	Position	81	1000000160			86.0203	103.923	12.9644	um	Spot	Position	124	1000000169			61.4052	106.468	42.8336	um	Spot	Position	66	1000000091			90.9246	119.538	40.9796	um	Spot	Position	94	1000000131			87.7731	55.1711	16.8412	um	Spot	Position	50	1000000108													85.7693	115.52	14.207	um	Spot	Position	31	1000000070
51.0416	87.7347	39.4802	um	Spot	Position	28	1000000120			90.859	115.633	38.9546	um	Spot	Position	82	1000000160			88.4332	101.197	14.2833	um	Spot	Position	125	1000000169			61.1367	105.652	41.1048	um	Spot	Position	67	1000000091			90.7267	120.444	40.0622	um	Spot	Position	95	1000000131			87.0338	54.9372	16.0488	um	Spot	Position	51	1000000108													88.4154	116.591	4.35685	um	Spot	Position	32	1000000070
53.6286	90.7485	43.173	um	Spot	Position	29	1000000120			91.5928	115.759	38.9693	um	Spot	Position	83	1000000160			86.0801	100.206	13.6474	um	Spot	Position	126	1000000169			86.7397	103.854	45.3567	um	Spot	Position	62	1000000092			91.8153	121.569	40.0419	um	Spot	Position	96	1000000131			86.349	53.9147	15.0052	um	Spot	Position	52	1000000108													87.4382	116.122	4.78358	um	Spot	Position	33	1000000070
53.462	89.2722	42.9638	um	Spot	Position	30	1000000120			91.7055	114.868	39.2393	um	Spot	Position	84	1000000160			87.5974	98.9255	14.0848	um	Spot	Position	127	1000000169			84.5605	108.594	49.0916	um	Spot	Position	63	1000000092			92.9915	120.617	40.6461	um	Spot	Position	97	1000000131			86.1407	53.4578	13.0401	um	Spot	Position	53	1000000108													88.0474	113.869	8.979	um	Spot	Position	34	1000000070
53.5521	91.1842	43.1405	um	Spot	Position	31	1000000120			91.7656	115.86	39.8284	um	Spot	Position	85	1000000160			87.3831	98.2486	13.9815	um	Spot	Position	128	1000000169			73.7972	107.076	46.7971	um	Spot	Position	64	1000000092			92.0986	120.054	40.5621	um	Spot	Position	98	1000000131			80.6779	60.5006	8.48713	um	Spot	Position	54	1000000108													79.4347	113.946	13.9147	um	Spot	Position	35	1000000070
53.3334	90.0503	42.2013	um	Spot	Position	32	1000000120			91.5973	114.906	39.3903	um	Spot	Position	86	1000000160			85.7342	97.069	14.8545	um	Spot	Position	129	1000000169			82.307	114.235	53.3751	um	Spot	Position	62	1000000093			92.7475	118.779	40.5704	um	Spot	Position	99	1000000131			80.1471	59.9067	8.55468	um	Spot	Position	55	1000000108													79.4291	114.298	14.9107	um	Spot	Position	36	1000000070
53.9526	90.3119	42.0508	um	Spot	Position	33	1000000120			91.123	115.193	39.8519	um	Spot	Position	87	1000000160			84.5688	97.7136	14.4751	um	Spot	Position	130	1000000169			81.8972	114.193	53.3738	um	Spot	Position	63	1000000093			89.4197	123.71	38.0983	um	Spot	Position	100	1000000131			80.6712	59.7404	8.27455	um	Spot	Position	56	1000000108													78.9875	114.068	15.0958	um	Spot	Position	37	1000000070
54.5888	88.0412	43.1115	um	Spot	Position	34	1000000120			89.9783	115.787	39.469	um	Spot	Position	88	1000000160			88.6624	101.381	14.9061	um	Spot	Position	131	1000000169			78.0098	110.169	47.9058	um	Spot	Position	64	1000000093			91.1344	123.523	39.1362	um	Spot	Position	101	1000000131			81.7855	59.957	8.36527	um	Spot	Position	57	1000000108													79.5446	115.452	13.5684	um	Spot	Position	38	1000000070
55.4359	88.4945	43.5062	um	Spot	Position	35	1000000120			87.8001	114.808	37.6837	um	Spot	Position	89	1000000160			51.6955	69.3623	19.9086	um	Spot	Position	124	1000000170			82.435	114.888	52.1039	um	Spot	Position	65	1000000093			89.9842	124.314	39.1845	um	Spot	Position	102	1000000131			80.4608	60.9245	8.17453	um	Spot	Position	58	1000000108													79.6171	114.908	15.6563	um	Spot	Position	39	1000000070
55.7886	89.3921	43.7423	um	Spot	Position	36	1000000120			88.701	115.228	38.569	um	Spot	Position	90	1000000160			50.2586	68.5518	22.5663	um	Spot	Position	125	1000000170			77.9477	109.71	48.3331	um	Spot	Position	66	1000000093			90.3413	124.97	40.034	um	Spot	Position	103	1000000131			79.9545	61.5201	8.87064	um	Spot	Position	59	1000000108													79.7062	109.051	12.4654	um	Spot	Position	40	1000000070
56.2668	89.7108	43.3707	um	Spot	Position	37	1000000120			89.998	115.664	39.5953	um	Spot	Position	91	1000000160			48.5461	68.0677	23.1214	um	Spot	Position	126	1000000170			77.4449	109.661	47.317	um	Spot	Position	67	1000000093			89.339	125.323	39.469	um	Spot	Position	104	1000000131			79.6374	61.5262	9.00309	um	Spot	Position	60	1000000108													80.5691	109.095	12.1203	um	Spot	Position	41	1000000070
55.2389	89.9509	42.9022	um	Spot	Position	38	1000000120			90.5696	115.577	39.939	um	Spot	Position	92	1000000160			47.3713	68.139	24.1346	um	Spot	Position	127	1000000170			75.051	105.803	43.1064	um	Spot	Position	64	1000000094			90.9861	125.332	40.1394	um	Spot	Position	105	1000000131			79.7747	62.9685	8.64841	um	Spot	Position	61	1000000108													80.7267	114.902	12.7041	um	Spot	Position	42	1000000070
49.8445	92.2793	42.5258	um	Spot	Position	39	1000000120			90.8346	115.664	38.5089	um	Spot	Position	93	1000000160			47.6332	68.2562	23.9871	um	Spot	Position	128	1000000170			75.6572	106.906	42.2369	um	Spot	Position	65	1000000094			91.5241	124.757	40.4427	um	Spot	Position	106	1000000131			79.7641	62.8995	8.75414	um	Spot	Position	62	1000000108													81.5248	114.315	13.3145	um	Spot	Position	43	1000000070
50.0169	91.3652	42.587	um	Spot	Position	40	1000000120			91.1134	115.859	36.8516	um	Spot	Position	94	1000000160			61.249	80.6248	30.6264	um	Spot	Position	124	1000000171			75.743	106.705	41.9792	um	Spot	Position	66	1000000094			91.0776	125.313	41.5879	um	Spot	Position	107	1000000131			80.0719	62.7873	8.62057	um	Spot	Position	63	1000000108													82.4018	114.087	13.432	um	Spot	Position	44	1000000070
71.3802	78.6445	40.3873	um	Spot	Position	27	1000000121			91.8967	116.214	36.3442	um	Spot	Position	95	1000000160			60.8842	80.8353	31.1325	um	Spot	Position	125	1000000171			76.9815	106.746	43.28	um	Spot	Position	67	1000000094			91.7184	124.993	40.4669	um	Spot	Position	108	1000000131			80.093	61.8108	8.60462	um	Spot	Position	64	1000000108													78.8338	117.045	14.7686	um	Spot	Position	45	1000000070
69.2787	76.711	40.2146	um	Spot	Position	28	1000000121			91.6633	116.337	34.7612	um	Spot	Position	96	1000000160			61.2632	80.7607	31.3681	um	Spot	Position	126	1000000171			77.1593	107.053	44.7954	um	Spot	Position	68	1000000094			91.8213	124.508	39.3224	um	Spot	Position	109	1000000131			80.3581	59.9913	9.12921	um	Spot	Position	65	1000000108													82.3601	116.314	16.1496	um	Spot	Position	46	1000000070
71.9375	81.4425	39.4024	um	Spot	Position	29	1000000121			90.7289	116.077	34.2015	um	Spot	Position	97	1000000160			61.2293	80.9568	31.4213	um	Spot	Position	127	1000000171			77.7283	106.97	45.2578	um	Spot	Position	69	1000000094			93.3167	124.174	40.3974	um	Spot	Position	110	1000000131			60.0586	72.4932	18.9001	um	Spot	Position	36	1000000109													82.4374	115.898	16.8155	um	Spot	Position	47	1000000070
74.1645	81.4763	39.9123	um	Spot	Position	30	1000000121			89.8234	116.537	31.0492	um	Spot	Position	98	1000000160			62.6333	81.8609	31.2668	um	Spot	Position	128	1000000171			77.8896	106.748	44.5425	um	Spot	Position	70	1000000094			92.9898	124.648	40.4691	um	Spot	Position	111	1000000131			60.7089	73.1301	18.2215	um	Spot	Position	37	1000000109													82.6692	117.119	15.7742	um	Spot	Position	48	1000000070
74.1146	82.3139	42.512	um	Spot	Position	31	1000000121			84.0236	85.6414	36.6277	um	Spot	Position	70	1000000161			62.3454	81.5676	31.7759	um	Spot	Position	129	1000000171			77.4831	106.713	43.499	um	Spot	Position	71	1000000094			92.629	124.68	41.1629	um	Spot	Position	112	1000000131			60.5012	73.0784	18.1588	um	Spot	Position	38	1000000109													83.0287	117.333	15.2056	um	Spot	Position	49	1000000070
74.0814	83.3426	43.5541	um	Spot	Position	32	1000000121			83.4771	85.1483	36.1151	um	Spot	Position	71	1000000161			62.1768	82.1922	31.1575	um	Spot	Position	130	1000000171			77.0579	106.087	43.6222	um	Spot	Position	72	1000000094			91.033	125.75	41.7546	um	Spot	Position	113	1000000131			89.1114	60.546	20.4966	um	Spot	Position	36	1000000110													83.0258	117.371	15.6501	um	Spot	Position	50	1000000070
74.0916	83.5036	43.6622	um	Spot	Position	33	1000000121			85.6066	88.9596	35.9663	um	Spot	Position	71	1000000162			62.886	83.0721	31.3608	um	Spot	Position	131	1000000171			77.1775	106.596	43.8361	um	Spot	Position	73	1000000094			93.3408	124.89	42.0553	um	Spot	Position	114	1000000131			91.4762	70.1355	20.6762	um	Spot	Position	37	1000000110													83.6133	116.858	15.0912	um	Spot	Position	51	1000000070
74.0477	84.3047	44.0866	um	Spot	Position	34	1000000121			85.757	88.851	35.7057	um	Spot	Position	72	1000000162			63.2528	82.7446	32.4086	um	Spot	Position	132	1000000171			76.0343	107.656	44.1168	um	Spot	Position	74	1000000094			92.5117	124.487	42.533	um	Spot	Position	115	1000000131			90.9434	71.1786	20.0455	um	Spot	Position	38	1000000110													78.1914	110.533	16.249	um	Spot	Position	52	1000000070
75.1661	84.8862	43.9065	um	Spot	Position	35	1000000121			85.3355	87.801	36.5461	um	Spot	Position	73	1000000162			63.3977	82.1286	32.4611	um	Spot	Position	133	1000000171			76.8549	106.983	43.7208	um	Spot	Position	75	1000000094			92.8649	124.1	42.5507	um	Spot	Position	116	1000000131			90.5517	71.2128	19.5298	um	Spot	Position	39	1000000110													79.3719	112.116	17.2094	um	Spot	Position	53	1000000070
75.8356	85.1226	43.361	um	Spot	Position	36	1000000121			85.3025	87.8383	36.1283	um	Spot	Position	74	1000000162			62.6517	81.6328	32.2038	um	Spot	Position	134	1000000171			79.1662	106.923	42.4986	um	Spot	Position	76	1000000094			93.8456	123.934	42.7845	um	Spot	Position	117	1000000131			89.22	70.5457	18.2612	um	Spot	Position	40	1000000110													82.6328	112.859	15.6332	um	Spot	Position	54	1000000070
76.5198	85.629	43.6626	um	Spot	Position	37	1000000121			84.9205	87.786	37.225	um	Spot	Position	75	1000000162			62.711	81.8721	32.4661	um	Spot	Position	135	1000000171			79.3656	107.758	42.2197	um	Spot	Position	77	1000000094			92.9824	123.479	43.6072	um	Spot	Position	118	1000000131			89.317	71.433	18.598	um	Spot	Position	41	1000000110													83.4484	112.491	15.5796	um	Spot	Position	55	1000000070
77.03	85.9186	43.6914	um	Spot	Position	38	1000000121			85.5364	88.9198	36.8317	um	Spot	Position	76	1000000162			61.3793	81.1379	31.6766	um	Spot	Position	136	1000000171			78.0462	105.567	42.5767	um	Spot	Position	78	1000000094			92.2445	124.244	43.6703	um	Spot	Position	119	1000000131			88.1583	71.4378	20.2947	um	Spot	Position	42	1000000110													83.8474	113.592	14.3556	um	Spot	Position	56	1000000070
83.4235	88.5414	42.5775	um	Spot	Position	39	1000000121			85.4657	88.6278	37.0627	um	Spot	Position	77	1000000162			59.9721	80.4999	31.0096	um	Spot	Position	137	1000000171			78.0953	105.497	42.2256	um	Spot	Position	79	1000000094			90.2133	112.271	43.1478	um	Spot	Position	120	1000000131			87.2235	73.8643	20.6924	um	Spot	Position	43	1000000110													85.0654	113.747	12.6648	um	Spot	Position	57	1000000070
77.2428	86.0668	42.7291	um	Spot	Position	40	1000000121			85.7657	88.7245	36.8354	um	Spot	Position	78	1000000162			60.4212	80.6905	31.1487	um	Spot	Position	138	1000000171			78.6203	105.812	41.8391	um	Spot	Position	80	1000000094			89.7573	111.713	43.9991	um	Spot	Position	121	1000000131			86.8709	74.3651	20.6038	um	Spot	Position	44	1000000110													84.4064	114.123	13.385	um	Spot	Position	58	1000000070
77.3105	87.0974	43.6201	um	Spot	Position	41	1000000121			85.479	88.385	36.8536	um	Spot	Position	79	1000000162			60.41	80.6838	30.876	um	Spot	Position	139	1000000171			79.3551	105.071	40.9162	um	Spot	Position	81	1000000094			86.0035	113.093	43.4331	um	Spot	Position	122	1000000131			87.7971	73.782	20.9	um	Spot	Position	45	1000000110													84.3958	114.781	12.4124	um	Spot	Position	59	1000000070
78.7576	87.2571	43.5673	um	Spot	Position	42	1000000121			85.5447	88.0996	37.9731	um	Spot	Position	80	1000000162			59.6866	80.2201	30.4763	um	Spot	Position	140	1000000171			78.6607	102.997	40.6425	um	Spot	Position	82	1000000094			90.4376	112.246	43.9993	um	Spot	Position	123	1000000131			87.4056	70.514	21.7597	um	Spot	Position	46	1000000110													86.1871	114.886	6.47707	um	Spot	Position	60	1000000070
77.9159	87.2892	43.7044	um	Spot	Position	43	1000000121			85.4786	87.4749	38.2669	um	Spot	Position	81	1000000162			58.7928	80.1203	30.458	um	Spot	Position	141	1000000171			79.2327	101.042	41.4659	um	Spot	Position	83	1000000094			82.6532	115.264	43.1878	um	Spot	Position	53	1000000132			89.3474	73.8829	20.769	um	Spot	Position	47	1000000110													85.4638	115.302	6.0614	um	Spot	Position	61	1000000070
79.6095	87.6342	43.7996	um	Spot	Position	44	1000000121			85.0227	86.8303	38.4556	um	Spot	Position	82	1000000162			57.1847	77.5271	29.1638	um	Spot	Position	142	1000000171			79.4069	100.652	41.7601	um	Spot	Position	84	1000000094			82.9663	114.917	44.0233	um	Spot	Position	54	1000000132			86.834	75.2859	21.4135	um	Spot	Position	48	1000000110													86.2979	116.501	5.01302	um	Spot	Position	62	1000000070
81.79	88.6285	43.1225	um	Spot	Position	45	1000000121			84.6701	86.8171	38.6941	um	Spot	Position	83	1000000162			56.9063	87.2291	13.5039	um	Spot	Position	125	1000000172			78.279	102.481	39.5388	um	Spot	Position	85	1000000094			93.4536	114.452	45.8461	um	Spot	Position	55	1000000132			87.1878	75.0323	21.9026	um	Spot	Position	49	1000000110													85.6521	117.41	4.64959	um	Spot	Position	63	1000000070
83.0995	89.1569	43.0398	um	Spot	Position	46	1000000121			84.4037	87.0961	39.1155	um	Spot	Position	84	1000000162			56.8342	90.8057	13.0622	um	Spot	Position	126	1000000172			78.2624	102.345	39.3652	um	Spot	Position	86	1000000094			46.2853	107.677	27.6543	um	Spot	Position	56	1000000133			85.6237	75.8055	21.355	um	Spot	Position	50	1000000110													87.7356	115.621	5.35611	um	Spot	Position	64	1000000070
84.243	89.3556	42.8012	um	Spot	Position	47	1000000121			84.1414	86.8047	38.0554	um	Spot	Position	85	1000000162			58.855	94.4936	13.3798	um	Spot	Position	127	1000000172			79.0261	102.941	40.4607	um	Spot	Position	87	1000000094			50.6066	103.554	32.0348	um	Spot	Position	57	1000000133			85.5661	75.8292	20.8196	um	Spot	Position	51	1000000110													60.4367	77.7622	9.90848	um	Spot	Position	11	1000000071
79.158	86.9537	44.2135	um	Spot	Position	48	1000000121			82.8319	87.0277	38.3449	um	Spot	Position	86	1000000162			61.0001	94.3388	14.2178	um	Spot	Position	128	1000000172			76.3511	99.1505	42.0215	um	Spot	Position	88	1000000094			50.7505	108.911	33.5846	um	Spot	Position	58	1000000133			89.1822	74.5805	20.9313	um	Spot	Position	52	1000000110													58.4093	78.1606	9.18851	um	Spot	Position	12	1000000071
53.8453	84.7802	21.018	um	Spot	Position	31	1000000122			82.2227	86.9844	38.5527	um	Spot	Position	87	1000000162			61.7942	94.3764	14.3433	um	Spot	Position	129	1000000172			78.796	99.0872	42.0593	um	Spot	Position	89	1000000094			52.4152	107.909	33.7063	um	Spot	Position	59	1000000133			90.0235	75.0502	20.7602	um	Spot	Position	53	1000000110													57.9198	77.6732	7.92039	um	Spot	Position	13	1000000071
48.5448	83.1765	19.697	um	Spot	Position	32	1000000122			82.0194	86.6156	37.8459	um	Spot	Position	88	1000000162			64.5904	93.6586	14.5293	um	Spot	Position	130	1000000172			79.0754	97.7162	40.9506	um	Spot	Position	90	1000000094			51.5196	108.814	34.159	um	Spot	Position	60	1000000133			90.1385	74.3506	21.7009	um	Spot	Position	54	1000000110													58.4765	77.4789	7.72709	um	Spot	Position	14	1000000071
49.0436	83.695	19.9379	um	Spot	Position	33	1000000122			83.2521	86.0179	38.1567	um	Spot	Position	89	1000000162			68.3844	94.082	14.5925	um	Spot	Position	131	1000000172			79.7681	97.5425	39.897	um	Spot	Position	91	1000000094			51.8378	107.881	34.1343	um	Spot	Position	61	1000000133			91.5552	75.1249	20.891	um	Spot	Position	55	1000000110													58.465	76.8696	7.30886	um	Spot	Position	15	1000000071
48.2558	83.903	22.7258	um	Spot	Position	34	1000000122			84.162	86.0407	37.8098	um	Spot	Position	90	1000000162			69.292	93.9342	15.1931	um	Spot	Position	132	1000000172			80.4905	97.4438	39.4181	um	Spot	Position	92	1000000094			42.0588	117.349	28.97	um	Spot	Position	62	1000000133			94.4069	74.1515	22.7631	um	Spot	Position	56	1000000110													59.0254	78.4489	6.76265	um	Spot	Position	16	1000000071
45.208	86.2886	24.4132	um	Spot	Position	35	1000000122			84.2709	86.0079	37.3036	um	Spot	Position	91	1000000162			69.8609	93.3777	15.3687	um	Spot	Position	133	1000000172			80.3304	97.5382	39.6537	um	Spot	Position	93	1000000094			40.9381	104.863	25.841	um	Spot	Position	63	1000000133			95.8341	73.3954	23.4231	um	Spot	Position	57	1000000110													59.0021	78.8261	6.58207	um	Spot	Position	17	1000000071
47.953	83.4103	23.4225	um	Spot	Position	36	1000000122			84.6952	86.6714	37.2107	um	Spot	Position	92	1000000162			70.7183	93.8414	14.7776	um	Spot	Position	134	1000000172			80.355	97.047	39.7947	um	Spot	Position	94	1000000094			40.7884	104.133	25.8261	um	Spot	Position	64	1000000133			96.8126	73.1195	23.3344	um	Spot	Position	58	1000000110													62.7376	122.654	0.468548	um	Spot	Position	11	1000000072
46.649	84.1807	24.3089	um	Spot	Position	37	1000000122			84.8788	87.1202	37.6277	um	Spot	Position	93	1000000162			71.9312	95.1346	14.2557	um	Spot	Position	135	1000000172			80.3185	96.4511	40.7766	um	Spot	Position	95	1000000094			40.628	104.619	26.1399	um	Spot	Position	65	1000000133			97.3065	74.2922	23.6002	um	Spot	Position	59	1000000110													62.9564	122.685	0.468548	um	Spot	Position	12	1000000072
46.4967	86.7087	24.8055	um	Spot	Position	38	1000000122			84.5212	87.1859	37.957	um	Spot	Position	94	1000000162			73.6986	95.7768	14.1088	um	Spot	Position	136	1000000172			85.957	97.5429	42.4689	um	Spot	Position	96	1000000094			41.5687	103.963	26.5225	um	Spot	Position	66	1000000133			98.548	75.8156	20.6474	um	Spot	Position	60	1000000110													63.3287	122.052	0.468548	um	Spot	Position	13	1000000072
46.576	86.4615	25.9102	um	Spot	Position	39	1000000122			85.762	88.461	38.1018	um	Spot	Position	95	1000000162			75.1935	97.022	14.695	um	Spot	Position	137	1000000172			86.0179	97.2917	42.6157	um	Spot	Position	97	1000000094			41.6082	102.547	26.0816	um	Spot	Position	67	1000000133			98.0002	74.9182	20.5836	um	Spot	Position	61	1000000110													63.4457	121.491	0.468548	um	Spot	Position	14	1000000072
44.7069	85.9142	27.211	um	Spot	Position	40	1000000122			85.3665	90.1639	38.3773	um	Spot	Position	96	1000000162			76.1324	97.2883	14.4623	um	Spot	Position	138	1000000172			85.8873	96.3944	42.802	um	Spot	Position	98	1000000094			41.7536	102.933	26.7808	um	Spot	Position	68	1000000133			97.1678	75.4058	19.5493	um	Spot	Position	62	1000000110													63.2705	122.104	0.468548	um	Spot	Position	15	1000000072
43.7829	87.1674	26.707	um	Spot	Position	41	1000000122			84.288	91.3298	39.3117	um	Spot	Position	97	1000000162			76.8333	96.6257	14.2902	um	Spot	Position	139	1000000172			85.4532	96.5211	42.7357	um	Spot	Position	99	1000000094			41.7245	102.05	26.4299	um	Spot	Position	69	1000000133			98.5168	76.5414	19.4001	um	Spot	Position	63	1000000110													62.9814	121.502	0.468548	um	Spot	Position	16	1000000072
42.4205	86.7181	28.4011	um	Spot	Position	42	1000000122			83.9498	90.8795	39.8833	um	Spot	Position	98	1000000162			76.7203	97.3644	13.7921	um	Spot	Position	140	1000000172			85.4059	96.156	42.1099	um	Spot	Position	100	1000000094			40.5615	101.812	26.5256	um	Spot	Position	70	1000000133			96.5588	75.7455	18.0528	um	Spot	Position	64	1000000110													63.0846	121.78	0.468548	um	Spot	Position	17	1000000072
43.7931	86.58	28.956	um	Spot	Position	43	1000000122			83.0701	89.7445	39.1539	um	Spot	Position	99	1000000162			77.9401	97.8266	13.6377	um	Spot	Position	141	1000000172			86.1461	96.9082	42.5694	um	Spot	Position	101	1000000094			40.8655	102.298	26.4402	um	Spot	Position	71	1000000133			54.5741	94.2604	15.0765	um	Spot	Position	36	1000000111													63.1871	121.8	0.468548	um	Spot	Position	18	1000000072
44.1866	86.9658	28.6472	um	Spot	Position	44	1000000122			83.7992	90.7577	39.8747	um	Spot	Position	100	1000000162			79.907	98.8776	13.5849	um	Spot	Position	142	1000000172			86.146	97.0822	43.4233	um	Spot	Position	102	1000000094			40.6057	100.609	25.9451	um	Spot	Position	72	1000000133			54.0615	94.7803	16.1013	um	Spot	Position	37	1000000111													63.1998	121.362	0.468548	um	Spot	Position	19	1000000072
43.7943	86.8934	28.0038	um	Spot	Position	45	1000000122			83.1823	92.2021	39.464	um	Spot	Position	101	1000000162			79.813	98.7332	13.6733	um	Spot	Position	143	1000000172			66.2424	110.975	43.375	um	Spot	Position	64	1000000095			40.8465	101.025	26.6757	um	Spot	Position	73	1000000133			90.7814	58.4023	8.99663	um	Spot	Position	37	1000000112													62.3169	119.712	1.00261	um	Spot	Position	20	1000000072
43.1902	87.0752	28.1503	um	Spot	Position	46	1000000122			83.6437	92.0847	39.7883	um	Spot	Position	102	1000000162			80.0811	97.8496	13.5928	um	Spot	Position	144	1000000172			60.737	116.448	47.6495	um	Spot	Position	65	1000000095			40.1376	100.562	26.831	um	Spot	Position	74	1000000133			91.4058	58.0171	9.60349	um	Spot	Position	38	1000000112													62.7094	119.242	0.468548	um	Spot	Position	21	1000000072
43.793	86.9525	30.4015	um	Spot	Position	47	1000000122			84.1669	91.6577	40.2286	um	Spot	Position	103	1000000162			87.2689	105.106	24.056	um	Spot	Position	145	1000000172			59.4406	115.714	46.9099	um	Spot	Position	66	1000000095			39.4624	100.805	26.4493	um	Spot	Position	75	1000000133			90.4699	57.7649	9.37866	um	Spot	Position	39	1000000112													63.4318	119.548	0.468548	um	Spot	Position	22	1000000072
44.5434	87.1162	30.8973	um	Spot	Position	48	1000000122			85.2606	91.486	39.6982	um	Spot	Position	104	1000000162			86.9042	103.94	18.7862	um	Spot	Position	146	1000000172			63.1743	106.803	36.6925	um	Spot	Position	69	1000000096			39.4464	99.9764	25.7404	um	Spot	Position	76	1000000133			89.4903	56.9705	9.23554	um	Spot	Position	40	1000000112													63.365	119.112	0.468548	um	Spot	Position	23	1000000072
44.4942	87.8103	28.5583	um	Spot	Position	49	1000000122			85.125	89.367	39.4441	um	Spot	Position	105	1000000162			45.7433	103.69	22.68	um	Spot	Position	125	1000000173			62.2837	106.913	35.7713	um	Spot	Position	70	1000000096			39.2456	99.7935	25.6987	um	Spot	Position	77	1000000133			90.6866	57.4715	8.50168	um	Spot	Position	41	1000000112													64.4498	119.271	0.468548	um	Spot	Position	24	1000000072
45.1251	86.8682	29.2099	um	Spot	Position	50	1000000122			84.9862	88.1942	38.6009	um	Spot	Position	106	1000000162			46.6007	101.85	24.4183	um	Spot	Position	126	1000000173			61.7134	106.953	35.9615	um	Spot	Position	71	1000000096			39.1026	99.8311	25.6867	um	Spot	Position	78	1000000133			90.9264	57.811	8.68528	um	Spot	Position	42	1000000112													64.6834	118.528	0.468548	um	Spot	Position	25	1000000072
44.6143	86.3397	29.2469	um	Spot	Position	51	1000000122			85.9539	87.8396	38.1013	um	Spot	Position	107	1000000162			46.518	86.214	12.9591	um	Spot	Position	128	1000000174			61.5394	106.31	37.1868	um	Spot	Position	72	1000000096			39.1691	99.9869	25.5069	um	Spot	Position	79	1000000133			90.5149	59.0324	9.03715	um	Spot	Position	43	1000000112													64.8571	118.264	0.468548	um	Spot	Position	26	1000000072
54.2967	80.2348	29.0835	um	Spot	Position	52	1000000122			86.3067	88.1453	38.525	um	Spot	Position	108	1000000162			45.9122	88.1452	12.6384	um	Spot	Position	129	1000000174			58.438	106.204	39.7677	um	Spot	Position	73	1000000096			39.3979	100.13	25.506	um	Spot	Position	80	1000000133			88.7908	57.9809	8.28681	um	Spot	Position	44	1000000112													64.6682	118.592	0.468548	um	Spot	Position	27	1000000072
54.0976	80.5596	29.9941	um	Spot	Position	53	1000000122			86.8079	89.159	38.9537	um	Spot	Position	109	1000000162			46.8857	88.7189	12.5607	um	Spot	Position	130	1000000174			58.243	107.012	39.3166	um	Spot	Position	74	1000000096			39.7991	99.8092	25.594	um	Spot	Position	81	1000000133			90.5594	59.8474	8.3048	um	Spot	Position	45	1000000112													64.1863	118.967	0.468548	um	Spot	Position	28	1000000072
52.5194	81.4885	29.7432	um	Spot	Position	54	1000000122			86.8295	88.8607	39.4779	um	Spot	Position	110	1000000162			48.2816	93.5733	13.5197	um	Spot	Position	131	1000000174			58.7793	107.672	39.8612	um	Spot	Position	75	1000000096			40.5882	99.3949	25.1208	um	Spot	Position	82	1000000133			90.183	59.2615	8.27679	um	Spot	Position	46	1000000112													64.2336	118.537	0.997784	um	Spot	Position	29	1000000072
52.6536	81.0947	30.5569	um	Spot	Position	55	1000000122			86.1179	88.5212	39.1086	um	Spot	Position	111	1000000162			49.9865	94.2502	13.937	um	Spot	Position	132	1000000174			59.5697	107.281	40.8221	um	Spot	Position	76	1000000096			39.3294	99.7711	25.442	um	Spot	Position	83	1000000133			89.5093	58.0821	8.38848	um	Spot	Position	47	1000000112													65.0126	119.249	0.468548	um	Spot	Position	30	1000000072
53.0126	79.7492	31.0531	um	Spot	Position	56	1000000122			86.0035	88.8764	39.1507	um	Spot	Position	112	1000000162			58.4912	92.7729	12.759	um	Spot	Position	133	1000000174			60.6265	107.196	39.8091	um	Spot	Position	77	1000000096			39.2794	100.085	25.3492	um	Spot	Position	84	1000000133			95.4767	65.179	9.09957	um	Spot	Position	48	1000000112													65.2443	118.618	1.46061	um	Spot	Position	31	1000000072
55.5068	77.7793	35.0798	um	Spot	Position	57	1000000122			86.0243	89.491	39.0863	um	Spot	Position	113	1000000162			62.4747	93.2088	13.0763	um	Spot	Position	134	1000000174			60.677	106.558	40.849	um	Spot	Position	78	1000000096			38.4935	100.378	25.58	um	Spot	Position	85	1000000133			95.7061	64.6572	9.8322	um	Spot	Position	49	1000000112													65.5058	118.005	2.28268	um	Spot	Position	32	1000000072
55.2436	78.5988	35.9113	um	Spot	Position	58	1000000122			86.63	91.2181	38.9	um	Spot	Position	114	1000000162			65.9694	94.3531	13.2822	um	Spot	Position	135	1000000174			60.3001	105.453	42.026	um	Spot	Position	79	1000000096			53.021	105.397	26.7708	um	Spot	Position	56	1000000134			95.5861	65.5898	8.95503	um	Spot	Position	50	1000000112													65.359	118.534	2.32713	um	Spot	Position	33	1000000072
55.1746	78.3601	36.6083	um	Spot	Position	59	1000000122			91.2674	120.386	36.6087	um	Spot	Position	72	1000000163			69.6551	94.554	13.7768	um	Spot	Position	136	1000000174			59.4386	105.687	41.8912	um	Spot	Position	80	1000000096			50.3284	103.782	27.4016	um	Spot	Position	57	1000000134			95.4863	65.1504	8.80842	um	Spot	Position	51	1000000112													65.7643	118.227	3.35318	um	Spot	Position	34	1000000072
52.7154	77.6253	35.411	um	Spot	Position	60	1000000122			91.951	120.405	36.2376	um	Spot	Position	73	1000000163			63.0019	93.238	13.3303	um	Spot	Position	137	1000000174			59.5032	106.725	42.2235	um	Spot	Position	81	1000000096			50.0025	104.402	27.5654	um	Spot	Position	58	1000000134			94.6085	64.3558	9.30818	um	Spot	Position	52	1000000112													64.4265	118.782	2.46663	um	Spot	Position	35	1000000072
52.796	77.5474	35.6551	um	Spot	Position	61	1000000122			93.2833	121.018	35.4923	um	Spot	Position	74	1000000163			64.3567	93.4171	13.625	um	Spot	Position	138	1000000174			59.0924	106.324	43.8419	um	Spot	Position	82	1000000096			50.881	102.773	26.8775	um	Spot	Position	59	1000000134			94.9654	64.5287	8.97107	um	Spot	Position	53	1000000112													65.0085	118.321	2.90152	um	Spot	Position	36	1000000072
52.6347	79.2414	32.6152	um	Spot	Position	62	1000000122			95.1577	122.371	34.9915	um	Spot	Position	75	1000000163			60.4617	91.3988	13.0723	um	Spot	Position	139	1000000174			60.0873	108.386	44.8636	um	Spot	Position	83	1000000096			50.347	103.51	27.2793	um	Spot	Position	60	1000000134			95.2162	64.7965	9.14316	um	Spot	Position	54	1000000112													65.5188	118.735	1.21036	um	Spot	Position	37	1000000072
53.9992	78.9146	32.1834	um	Spot	Position	63	1000000122			94.177	122.454	33.9742	um	Spot	Position	76	1000000163			60.4178	93.1429	12.8017	um	Spot	Position	140	1000000174			62.19	108.834	46.2045	um	Spot	Position	84	1000000096			50.4101	104.146	27.5031	um	Spot	Position	61	1000000134			95.5976	64.8738	10.5482	um	Spot	Position	55	1000000112													66.7979	118.783	2.28516	um	Spot	Position	38	1000000072
51.7446	80.5845	30.8612	um	Spot	Position	64	1000000122			94.0092	122.307	33.4724	um	Spot	Position	77	1000000163			62.2076	93.8599	13.3705	um	Spot	Position	141	1000000174			62.4053	108.651	45.5649	um	Spot	Position	85	1000000096			51.8426	107.725	27.7552	um	Spot	Position	62	1000000134			96.2337	65.4769	10.4429	um	Spot	Position	56	1000000112													67.3939	117.931	1.86619	um	Spot	Position	39	1000000072
52.0201	81.1228	30.8302	um	Spot	Position	65	1000000122			93.4814	121.744	34.3302	um	Spot	Position	78	1000000163			61.9079	94.911	13.9232	um	Spot	Position	142	1000000174			62.3933	109.847	45.6963	um	Spot	Position	86	1000000096			45.0152	107.87	31.9052	um	Spot	Position	63	1000000134			97.2803	65.9687	11.7204	um	Spot	Position	57	1000000112													67.1528	118.466	1.8293	um	Spot	Position	40	1000000072
51.9576	79.7192	32.5363	um	Spot	Position	66	1000000122			93.5403	121.02	33.6608	um	Spot	Position	79	1000000163			61.7515	95.0723	14.6068	um	Spot	Position	143	1000000174			63.1641	110.014	46.5693	um	Spot	Position	87	1000000096			45.2408	107.483	31.9357	um	Spot	Position	64	1000000134			65.6415	99.2892	11.3454	um	Spot	Position	37	1000000113													66.9018	118.054	2.09291	um	Spot	Position	41	1000000072
54.4671	80.4224	34.7411	um	Spot	Position	67	1000000122			94.1222	121.213	32.9333	um	Spot	Position	80	1000000163			63.2898	95.2039	16.9342	um	Spot	Position	144	1000000174			64.1196	109.982	47.3423	um	Spot	Position	88	1000000096			45.249	107.548	32.0537	um	Spot	Position	65	1000000134			65.6197	99.9146	10.987	um	Spot	Position	38	1000000113													66.2155	118.208	1.18708	um	Spot	Position	42	1000000072
55.0894	80.9866	35.6382	um	Spot	Position	68	1000000122			93.5373	120.96	33.3692	um	Spot	Position	81	1000000163			54.8487	99.2754	23.6019	um	Spot	Position	145	1000000174			64.2254	109.898	47.7598	um	Spot	Position	89	1000000096			46.4508	107.565	32.6229	um	Spot	Position	66	1000000134			60.2272	96.8807	10.7895	um	Spot	Position	39	1000000113													65.8758	118.548	2.21507	um	Spot	Position	43	1000000072
55.259	81.7372	36.6633	um	Spot	Position	69	1000000122			93.4163	120.036	33.1231	um	Spot	Position	82	1000000163			54.2438	99.3057	22.7345	um	Spot	Position	146	1000000174			64.7339	110.466	47.6677	um	Spot	Position	90	1000000096			53.7031	107.055	28.2017	um	Spot	Position	67	1000000134			59.3872	97.4327	10.2391	um	Spot	Position	40	1000000113													66.1689	118.252	2.43081	um	Spot	Position	44	1000000072
56.0248	81.849	35.7061	um	Spot	Position	70	1000000122			93.3907	120.737	33.1661	um	Spot	Position	83	1000000163			53.1004	72.7844	15.5531	um	Spot	Position	128	1000000175			59.0043	107.961	42.7026	um	Spot	Position	91	1000000096			54.3957	106.787	27.452	um	Spot	Position	68	1000000134			60.3972	98.1266	10.6491	um	Spot	Position	41	1000000113													65.5305	118.18	3.57635	um	Spot	Position	45	1000000072
55.6023	81.842	36.7458	um	Spot	Position	71	1000000122			79.0322	110.642	23.6319	um	Spot	Position	84	1000000163			53.691	73.4613	15.8443	um	Spot	Position	129	1000000175			58.7931	107.161	43.2453	um	Spot	Position	92	1000000096			61.9184	108.006	31.1896	um	Spot	Position	69	1000000134			60.7506	97.924	10.0099	um	Spot	Position	42	1000000113													65.427	117.946	3.5071	um	Spot	Position	46	1000000072
54.6883	81.7455	36.7583	um	Spot	Position	72	1000000122			79.5717	111.294	23.3037	um	Spot	Position	85	1000000163			53.1705	72.9987	15.3741	um	Spot	Position	130	1000000175			59.9781	106.408	43.9689	um	Spot	Position	93	1000000096			59.9803	108.755	31.5248	um	Spot	Position	70	1000000134			75.7606	68.1358	16.5172	um	Spot	Position	37	1000000114													65.2415	117.734	2.21686	um	Spot	Position	47	1000000072
56.45	80.9884	34.9607	um	Spot	Position	73	1000000122			79.8748	112.031	23.7408	um	Spot	Position	86	1000000163			53.7951	73.6667	15.5061	um	Spot	Position	131	1000000175			53.8267	107.169	46.5059	um	Spot	Position	94	1000000096			59.8023	108.371	32.5081	um	Spot	Position	71	1000000134			86.3325	64.7319	16.2991	um	Spot	Position	38	1000000114													65.91	118.502	2.18867	um	Spot	Position	48	1000000072
57.4659	81.5673	35.1054	um	Spot	Position	74	1000000122			79.5012	111.404	22.5903	um	Spot	Position	87	1000000163			54.7579	74.4261	15.7367	um	Spot	Position	132	1000000175			52.9767	107.012	46.3675	um	Spot	Position	95	1000000096			60.682	107.889	34.1766	um	Spot	Position	72	1000000134			86.7759	64.7855	17.8854	um	Spot	Position	39	1000000114													66.8679	119.355	1.88954	um	Spot	Position	49	1000000072
56.7391	81.5363	34.933	um	Spot	Position	75	1000000122			79.0456	111.035	22.7635	um	Spot	Position	88	1000000163			55.0827	75.097	16.2189	um	Spot	Position	133	1000000175			88.8803	94.7328	48.9173	um	Spot	Position	139	1000000097			71.0861	115.142	40.9837	um	Spot	Position	73	1000000134			86.3996	65.0455	16.7708	um	Spot	Position	40	1000000114													67.3332	119.512	1.92908	um	Spot	Position	50	1000000072
56.8178	81.3092	33.8765	um	Spot	Position	76	1000000122			97.4353	120.125	31.7555	um	Spot	Position	72	1000000164			55.3937	75.5901	20.9516	um	Spot	Position	134	1000000175			74.541	106.55	39.1422	um	Spot	Position	69	1000000097			73.804	118.627	42.8163	um	Spot	Position	74	1000000134			87.0231	65.4753	17.114	um	Spot	Position	41	1000000114													66.8452	119.847	2.05611	um	Spot	Position	51	1000000072
56.5489	80.6193	31.7063	um	Spot	Position	77	1000000122			98.5583	125.476	36.0808	um	Spot	Position	73	1000000164			56.0422	76.2252	21.1005	um	Spot	Position	135	1000000175			70.8255	104.668	43.8241	um	Spot	Position	70	1000000097			81.8145	118.108	41.4584	um	Spot	Position	75	1000000134			87.6267	66.1234	17.2425	um	Spot	Position	42	1000000114													67.7027	116.656	5.37392	um	Spot	Position	52	1000000072
56.9194	81.6279	31.3616	um	Spot	Position	78	1000000122			99.1801	125.283	35.7607	um	Spot	Position	74	1000000164			55.3518	75.6019	19.2516	um	Spot	Position	136	1000000175			69.2484	103.988	45.2854	um	Spot	Position	71	1000000097			83.4751	118.879	41.2885	um	Spot	Position	76	1000000134			87.6435	63.4969	18.1237	um	Spot	Position	43	1000000114													67.6626	116.891	5.27704	um	Spot	Position	53	1000000072
56.8046	80.0243	31.5781	um	Spot	Position	79	1000000122			99.319	125.891	36.6329	um	Spot	Position	75	1000000164			55.876	74.2488	18.2903	um	Spot	Position	137	1000000175			69.6898	105.895	43.3756	um	Spot	Position	72	1000000097			82.6569	118.65	41.7923	um	Spot	Position	77	1000000134			87.6528	63.8321	18.3252	um	Spot	Position	44	1000000114													65.095	116.875	4.82299	um	Spot	Position	54	1000000072
57.5196	81.1918	28.6135	um	Spot	Position	80	1000000122			97.9027	125.598	36.7624	um	Spot	Position	76	1000000164			55.2835	74.5068	19.0197	um	Spot	Position	138	1000000175			69.9824	105.415	42.418	um	Spot	Position	73	1000000097			82.0618	118.415	41.8962	um	Spot	Position	78	1000000134			87.2377	64.0239	17.3503	um	Spot	Position	45	1000000114													65.4566	116.398	5.04266	um	Spot	Position	55	1000000072
58.0818	81.9223	27.9786	um	Spot	Position	81	1000000122			97.9255	126.962	35.0862	um	Spot	Position	77	1000000164			52.5415	74.7236	19.6401	um	Spot	Position	139	1000000175			69.0927	104.398	42.8168	um	Spot	Position	74	1000000097			82.5546	118.93	41.7426	um	Spot	Position	79	1000000134			87.7863	63.9642	18.251	um	Spot	Position	46	1000000114													67.6378	117.073	4.42307	um	Spot	Position	56	1000000072
58.5334	83.3989	28.1639	um	Spot	Position	82	1000000122			96.8592	123.926	35.7199	um	Spot	Position	78	1000000164			52.5052	74.1118	20.5637	um	Spot	Position	140	1000000175			68.4899	104.377	43.4805	um	Spot	Position	75	1000000097			83.9514	118.551	41.5896	um	Spot	Position	80	1000000134			88.161	63.6763	18.8892	um	Spot	Position	47	1000000114													67.8363	116.454	4.39692	um	Spot	Position	57	1000000072
59.8947	85.7672	30.8157	um	Spot	Position	83	1000000122			97.2586	125.862	31.6303	um	Spot	Position	79	1000000164			51.6904	73.3633	21.7796	um	Spot	Position	141	1000000175			60.0496	116.296	42.1408	um	Spot	Position	76	1000000097			84.4174	118.044	40.9806	um	Spot	Position	81	1000000134			89.0432	63.6786	19.4535	um	Spot	Position	48	1000000114													66.4089	116.322	3.32252	um	Spot	Position	58	1000000072
43.8175	83.1692	35.6794	um	Spot	Position	84	1000000122			98.3334	126.495	32.2518	um	Spot	Position	80	1000000164			53.4607	73.8389	23.8269	um	Spot	Position	142	1000000175			58.8306	110.014	49.363	um	Spot	Position	77	1000000097			83.9635	118.343	39.1701	um	Spot	Position	82	1000000134			89.0538	64.411	19.4805	um	Spot	Position	49	1000000114													65.9004	117.858	3.37444	um	Spot	Position	59	1000000072
43.6931	83.5582	36.935	um	Spot	Position	85	1000000122			99.2016	126.809	32.3771	um	Spot	Position	81	1000000164			54.8854	75.3332	26.6818	um	Spot	Position	143	1000000175			69.9179	108.537	53.3233	um	Spot	Position	78	1000000097			84.982	117.936	38.8184	um	Spot	Position	83	1000000134			89.2017	64.0722	19.8085	um	Spot	Position	50	1000000114													65.7961	118.017	3.32194	um	Spot	Position	60	1000000072
41.4906	84.8806	36.7985	um	Spot	Position	86	1000000122			100.119	126.362	33.9048	um	Spot	Position	82	1000000164			55.2367	75.8272	27.5063	um	Spot	Position	144	1000000175			70.8784	108.146	53.2435	um	Spot	Position	79	1000000097			85.6735	117.669	38.7503	um	Spot	Position	84	1000000134			88.9512	63.6668	19.6365	um	Spot	Position	51	1000000114													65.6881	116.956	3.22867	um	Spot	Position	61	1000000072
41.3343	85.7068	36.9254	um	Spot	Position	87	1000000122			99.5285	127.474	33.2058	um	Spot	Position	83	1000000164			55.6032	76.2535	27.8453	um	Spot	Position	145	1000000175			71.3278	109.295	52.4744	um	Spot	Position	80	1000000097			86.1914	116.556	39.0458	um	Spot	Position	85	1000000134			90.2895	63.2593	20.2009	um	Spot	Position	52	1000000114													65.8805	118.327	3.58094	um	Spot	Position	62	1000000072
41.5028	86.0208	36.8188	um	Spot	Position	88	1000000122			100.141	127.152	33.2855	um	Spot	Position	84	1000000164			55.6633	76.9344	27.8819	um	Spot	Position	146	1000000175			70.5497	109.621	52.4066	um	Spot	Position	81	1000000097			89.7947	111.648	41.4659	um	Spot	Position	86	1000000134			88.8375	63.39	19.7405	um	Spot	Position	53	1000000114													67.1988	118.114	3.21489	um	Spot	Position	63	1000000072
41.3536	86.0489	36.6719	um	Spot	Position	89	1000000122			100.139	127.779	31.9614	um	Spot	Position	85	1000000164			46.2883	66.9042	21.5662	um	Spot	Position	128	1000000176			71.9242	109.53	52.7953	um	Spot	Position	82	1000000097			100.119	120.306	45.0404	um	Spot	Position	87	1000000134			88.7053	64.0477	21.609	um	Spot	Position	54	1000000114													67.3369	119.426	0.468548	um	Spot	Position	64	1000000072
42.2677	87.3282	36.9663	um	Spot	Position	90	1000000122			98.961	124.756	36.1083	um	Spot	Position	86	1000000164			46.9546	67.4162	22.3808	um	Spot	Position	129	1000000176			72.4142	108.471	52.8999	um	Spot	Position	83	1000000097			99.8165	119.838	43.921	um	Spot	Position	88	1000000134			88.4364	64.2738	21.6079	um	Spot	Position	55	1000000114													68.2459	119.428	2.02495	um	Spot	Position	65	1000000072
42.2905	86.8524	37.5466	um	Spot	Position	91	1000000122			99.2638	125.803	35.9272	um	Spot	Position	87	1000000164			46.7339	67.8791	23.6901	um	Spot	Position	130	1000000176			72.6401	108.816	52.7532	um	Spot	Position	84	1000000097			100.055	119.713	43.8787	um	Spot	Position	89	1000000134			91.8325	63.8979	20.3233	um	Spot	Position	56	1000000114													68.7023	118.897	2.52525	um	Spot	Position	66	1000000072
41.9807	86.9717	37.8586	um	Spot	Position	92	1000000122			100.246	125.745	37.7773	um	Spot	Position	88	1000000164			46.2775	67.5874	23.0262	um	Spot	Position	131	1000000176			72.4958	108.114	52.2088	um	Spot	Position	85	1000000097			100.042	119.74	43.8119	um	Spot	Position	90	1000000134			93.7221	63.1537	21.9384	um	Spot	Position	57	1000000114													68.7618	119.635	3.30349	um	Spot	Position	67	1000000072
41.5635	87.9079	37.6597	um	Spot	Position	93	1000000122			100.428	126.008	37.259	um	Spot	Position	89	1000000164			47.173	68.1882	22.6866	um	Spot	Position	132	1000000176			74.2803	108.475	52.8219	um	Spot	Position	86	1000000097			100.728	120.778	44.026	um	Spot	Position	91	1000000134			77.2743	72.2902	22.1848	um	Spot	Position	37	1000000115													68.6991	119.951	3.34882	um	Spot	Position	68	1000000072
41.8298	85.4333	37.9549	um	Spot	Position	94	1000000122			99.9185	125.18	37.4867	um	Spot	Position	90	1000000164			46.4271	68.452	22.4067	um	Spot	Position	133	1000000176			73.8125	108.487	52.987	um	Spot	Position	87	1000000097			100.65	121.586	44.0374	um	Spot	Position	92	1000000134			77.0232	73.5497	21.8515	um	Spot	Position	38	1000000115													67.7948	119.781	4.72125	um	Spot	Position	69	1000000072
39.2998	84.9273	35.734	um	Spot	Position	95	1000000122			99.7154	122.331	38.9922	um	Spot	Position	91	1000000164			47.0222	68.7431	22.3766	um	Spot	Position	134	1000000176			72.6639	107.943	52.7002	um	Spot	Position	88	1000000097			100.737	122.034	43.7208	um	Spot	Position	93	1000000134			76.0639	74.2817	21.0971	um	Spot	Position	39	1000000115													58.6081	122.328	4.00241	um	Spot	Position	70	1000000072
39.1211	85.9857	35.6323	um	Spot	Position	96	1000000122			98.9419	120.579	41.8798	um	Spot	Position	92	1000000164			46.3648	69.1025	22.614	um	Spot	Position	135	1000000176			72.0725	108.035	51.8157	um	Spot	Position	89	1000000097			100.728	121.98	44.0487	um	Spot	Position	94	1000000134			74.5904	74.4999	20.8823	um	Spot	Position	40	1000000115													57.6165	122.884	2.42455	um	Spot	Position	71	1000000072
38.3213	86.2667	34.8787	um	Spot	Position	97	1000000122			98.5576	120.049	42.2975	um	Spot	Position	93	1000000164			45.9753	68.8824	22.9332	um	Spot	Position	136	1000000176			71.8204	108.198	52.2929	um	Spot	Position	90	1000000097			63.4035	110.627	39.5073	um	Spot	Position	56	1000000135			73.9205	74.3602	20.3751	um	Spot	Position	41	1000000115													57.4869	122.044	3.3335	um	Spot	Position	72	1000000072
38.6243	86.3728	35.1198	um	Spot	Position	98	1000000122			98.2488	118.461	42.2305	um	Spot	Position	94	1000000164			45.2005	68.3784	23.0233	um	Spot	Position	137	1000000176			71.4508	108.305	52.1181	um	Spot	Position	91	1000000097			64.9786	121.965	40.2976	um	Spot	Position	57	1000000135			74.1477	74.527	20.4287	um	Spot	Position	42	1000000115													56.5852	121.812	2.22407	um	Spot	Position	73	1000000072
37.8931	85.6253	34.5245	um	Spot	Position	99	1000000122			98.4606	118.607	42.4332	um	Spot	Position	95	1000000164			45.6563	67.9005	22.1775	um	Spot	Position	138	1000000176			72.5206	107.3	52.6579	um	Spot	Position	92	1000000097			65.7715	122.8	38.2677	um	Spot	Position	58	1000000135			73.7645	73.561	21.6244	um	Spot	Position	43	1000000115													57.5904	122.175	1.58605	um	Spot	Position	74	1000000072
37.3343	85.8261	33.5876	um	Spot	Position	100	1000000122			98.9016	118.938	42.4424	um	Spot	Position	96	1000000164			44.52	67.2685	22.4735	um	Spot	Position	139	1000000176			72.0674	107.072	52.9284	um	Spot	Position	93	1000000097			64.5937	123.283	37.8903	um	Spot	Position	59	1000000135			74.539	73.5599	21.1615	um	Spot	Position	44	1000000115													57.2228	122.349	0.468548	um	Spot	Position	75	1000000072
37.6009	86.5713	34.1616	um	Spot	Position	101	1000000122			98.831	118.284	42.2363	um	Spot	Position	97	1000000164			44.7925	67.6771	23.1542	um	Spot	Position	140	1000000176			73.1719	106.95	52.9624	um	Spot	Position	94	1000000097			63.9969	123.693	36.9724	um	Spot	Position	60	1000000135			73.5551	73.7843	21.3052	um	Spot	Position	45	1000000115													57.2494	122.45	0.468548	um	Spot	Position	76	1000000072
38.5215	87.2314	34.9457	um	Spot	Position	102	1000000122			90.6135	115.718	34.8095	um	Spot	Position	98	1000000164			45.0728	67.4461	22.341	um	Spot	Position	141	1000000176			73.7518	106.74	53.2358	um	Spot	Position	95	1000000097			63.5283	123.067	36.579	um	Spot	Position	61	1000000135			74.1455	74.2287	20.8139	um	Spot	Position	46	1000000115													56.1428	122.56	1.44173	um	Spot	Position	77	1000000072
39.2223	87.6575	35.8417	um	Spot	Position	103	1000000122			96.2325	115.525	43.033	um	Spot	Position	99	1000000164			45.023	66.6714	21.0444	um	Spot	Position	142	1000000176			73.538	107.031	53.0937	um	Spot	Position	96	1000000097			64.1459	122.327	36.532	um	Spot	Position	62	1000000135			74.1369	74.6653	20.6976	um	Spot	Position	47	1000000115													55.2255	123.466	0.468548	um	Spot	Position	78	1000000072
41.0014	87.2196	37.2519	um	Spot	Position	104	1000000122			95.7804	115.071	42.689	um	Spot	Position	100	1000000164			44.3749	66.6105	20.6907	um	Spot	Position	143	1000000176			73.9246	107.633	52.5575	um	Spot	Position	97	1000000097			65.3979	121.645	37.0154	um	Spot	Position	63	1000000135			75.0431	73.6909	19.4903	um	Spot	Position	48	1000000115													56.3947	123.513	0.468548	um	Spot	Position	79	1000000072
40.5828	86.5603	37.1542	um	Spot	Position	105	1000000122			93.6631	114.984	42.9618	um	Spot	Position	101	1000000164			43.6613	66.6285	21.5749	um	Spot	Position	144	1000000176			81.1738	106.747	52.7361	um	Spot	Position	98	1000000097			66.4798	122.788	38.4368	um	Spot	Position	64	1000000135			76.8768	72.6478	19.014	um	Spot	Position	49	1000000115													56.8769	122.392	1.60202	um	Spot	Position	80	1000000072
41.3393	86.211	37.4988	um	Spot	Position	106	1000000122			80.0468	113.358	41.9617	um	Spot	Position	72	1000000165			43.0175	65.8394	20.84	um	Spot	Position	145	1000000176			81.1796	107.34	52.7569	um	Spot	Position	99	1000000097			66.8884	122.873	37.3147	um	Spot	Position	65	1000000135			78.5191	70.9924	18.8276	um	Spot	Position	50	1000000115													58.3228	121.111	1.5346	um	Spot	Position	81	1000000072
41.5647	85.5952	37.7275	um	Spot	Position	107	1000000122			80.4918	113.204	42.391	um	Spot	Position	73	1000000165			42.8912	65.8316	20.9691	um	Spot	Position	146	1000000176			79.8938	106.74	52.6211	um	Spot	Position	100	1000000097			59.1098	118.86	41.4826	um	Spot	Position	56	1000000136			79.066	70.2779	19.6035	um	Spot	Position	51	1000000115													57.6265	122.059	2.43165	um	Spot	Position	82	1000000072
41.4599	85.4741	37.6488	um	Spot	Position	108	1000000122			81.8046	113.265	41.9988	um	Spot	Position	74	1000000165			52.3623	72.0373	26.0141	um	Spot	Position	131	1000000177			79.0427	106.901	52.7538	um	Spot	Position	101	1000000097			63.1876	119.045	43.0757	um	Spot	Position	57	1000000136			78.4287	71.2477	20.0577	um	Spot	Position	52	1000000115													56.9471	123.092	2.17861	um	Spot	Position	83	1000000072
40.8131	84.9924	37.0059	um	Spot	Position	109	1000000122			81.99	113.784	41.6062	um	Spot	Position	75	1000000165			51.5726	71.0918	25.1101	um	Spot	Position	132	1000000177			78.9453	107.544	52.3803	um	Spot	Position	102	1000000097			63.3452	119.483	43.0996	um	Spot	Position	58	1000000136			78.7141	71.9748	21.1194	um	Spot	Position	53	1000000115													57.8584	123.211	2.20114	um	Spot	Position	84	1000000072
39.8776	85.5944	36.452	um	Spot	Position	110	1000000122			81.5363	114.245	42.1597	um	Spot	Position	76	1000000165			50.0047	96.7933	20.7677	um	Spot	Position	131	1000000178			79.9027	107.504	51.9332	um	Spot	Position	103	1000000097			63.9031	118.991	43.7386	um	Spot	Position	59	1000000136			80.1087	71.007	21.7175	um	Spot	Position	54	1000000115													59.7	122.601	2.10256	um	Spot	Position	85	1000000072
57.5209	74.0607	24.7469	um	Spot	Position	31	1000000123			81.6787	113.99	42.4448	um	Spot	Position	77	1000000165			51.5339	97.775	20.5695	um	Spot	Position	132	1000000178			81.604	108.505	51.7956	um	Spot	Position	104	1000000097			63.9144	119.439	43.8379	um	Spot	Position	60	1000000136			97.3446	74.5176	24.7937	um	Spot	Position	37	1000000116													61.0741	122.331	1.58355	um	Spot	Position	86	1000000072
56.4024	73.3429	23.9295	um	Spot	Position	32	1000000123			82.5229	113.966	42.122	um	Spot	Position	78	1000000165			52.3728	97.9991	21.055	um	Spot	Position	133	1000000178			82.6131	102.304	47.72	um	Spot	Position	105	1000000097			64.0054	119.797	43.7629	um	Spot	Position	61	1000000136			98.7625	74.6451	25.1945	um	Spot	Position	38	1000000116													62.419	121.568	2.39475	um	Spot	Position	87	1000000072
53.9233	77.7575	25.8715	um	Spot	Position	33	1000000123			83.1711	114.258	41.6805	um	Spot	Position	79	1000000165			53.1596	97.4258	22.2621	um	Spot	Position	134	1000000178			82.3038	101.93	47.7813	um	Spot	Position	106	1000000097			63.0485	119.889	43.4517	um	Spot	Position	62	1000000136			98.9897	75.0588	24.6742	um	Spot	Position	39	1000000116													63.1302	121.307	3.07321	um	Spot	Position	88	1000000072
54.0973	77.4868	25.8052	um	Spot	Position	34	1000000123			84.3743	115	41.4393	um	Spot	Position	80	1000000165			55.0758	96.9328	20.9137	um	Spot	Position	135	1000000178			81.8489	101.756	47.7811	um	Spot	Position	107	1000000097			64.0637	119.237	44.0035	um	Spot	Position	63	1000000136			97.6402	74.4584	23.5549	um	Spot	Position	40	1000000116													62.5985	121.008	2.56873	um	Spot	Position	89	1000000072
54.5554	78.2526	25.9954	um	Spot	Position	35	1000000123			84.7258	115.4	41.07	um	Spot	Position	81	1000000165			55.3388	99.0511	20.6862	um	Spot	Position	136	1000000178			81.8308	102.083	47.3854	um	Spot	Position	108	1000000097			63.5712	117.957	43.7648	um	Spot	Position	64	1000000136			97.9204	74.1751	24.3293	um	Spot	Position	41	1000000116													63.5283	120.916	3.70663	um	Spot	Position	90	1000000072
54.2966	78.4598	27.2567	um	Spot	Position	36	1000000123			86.1473	115.142	39.5643	um	Spot	Position	82	1000000165			56.2035	100.549	20.4592	um	Spot	Position	137	1000000178			81.4829	101.649	46.7579	um	Spot	Position	109	1000000097			63.6491	116.857	43.8062	um	Spot	Position	65	1000000136			98.8592	73.5723	24.0359	um	Spot	Position	42	1000000116													62.5244	120.62	1.60168	um	Spot	Position	91	1000000072
58.1716	79.0888	26.4576	um	Spot	Position	37	1000000123			46.8007	116.357	22.2445	um	Spot	Position	74	1000000166			57.1937	102.099	22.6755	um	Spot	Position	138	1000000178			80.9149	101.868	46.2258	um	Spot	Position	110	1000000097			62.6257	116.248	43.3287	um	Spot	Position	66	1000000136			98.7889	72.8574	24.2764	um	Spot	Position	43	1000000116													60.3118	119.942	2.25373	um	Spot	Position	92	1000000072
57.0147	80.7268	21.3002	um	Spot	Position	38	1000000123			59.3608	113.622	24.3757	um	Spot	Position	75	1000000166			59.0109	100.774	22.6417	um	Spot	Position	139	1000000178			80.9568	101.68	45.8212	um	Spot	Position	111	1000000097			62.8656	115.458	42.8208	um	Spot	Position	67	1000000136			98.8512	73.7416	19.2417	um	Spot	Position	44	1000000116													59.8741	121.31	0.468548	um	Spot	Position	93	1000000072
58.0869	80.6776	21.9551	um	Spot	Position	39	1000000123			69.34	75.1272	12.7387	um	Spot	Position	75	1000000167			59.7041	100.154	21.7874	um	Spot	Position	140	1000000178			82.8934	95.4069	43.3782	um	Spot	Position	112	1000000097			62.3023	116.121	42.7953	um	Spot	Position	68	1000000136			95.9956	80.0101	17.9937	um	Spot	Position	45	1000000116													61.1977	120.849	1.28997	um	Spot	Position	94	1000000072
55.5081	81.1961	21.0886	um	Spot	Position	40	1000000123			69.5588	74.3702	12.5528	um	Spot	Position	76	1000000167			58.9427	100.599	22.3197	um	Spot	Position	141	1000000178			78.2034	95.686	37.8909	um	Spot	Position	113	1000000097			63.0765	117.274	43.1976	um	Spot	Position	69	1000000136			113.222	76.5591	24.4489	um	Spot	Position	37	1000000117													61.3822	119.557	2.79164	um	Spot	Position	95	1000000072
59.1113	83.0166	20.8637	um	Spot	Position	41	1000000123			69.2795	74.9475	12.5882	um	Spot	Position	77	1000000167			61.3533	100.003	21.5539	um	Spot	Position	142	1000000178			78.4126	95.8051	39.0181	um	Spot	Position	114	1000000097			63.9197	117.587	43.9244	um	Spot	Position	70	1000000136			113.697	76.8402	25.217	um	Spot	Position	38	1000000117													61.8159	118.74	3.61212	um	Spot	Position	96	1000000072
63.5725	71.9852	32.4214	um	Spot	Position	31	1000000124			87.0288	95.1723	35.9231	um	Spot	Position	75	1000000168			62.5933	98.8888	21.8061	um	Spot	Position	143	1000000178			80.0141	95.3288	38.9509	um	Spot	Position	115	1000000097			63.4696	116.679	43.0333	um	Spot	Position	71	1000000136			108.891	70.2327	23.018	um	Spot	Position	39	1000000117													62.3824	117.849	3.70472	um	Spot	Position	97	1000000072
64.8769	73.875	31.0302	um	Spot	Position	32	1000000124			86.9429	96.4146	37.7107	um	Spot	Position	76	1000000168			64.5086	98.2112	23.0788	um	Spot	Position	144	1000000178			80.5552	94.7926	39.0773	um	Spot	Position	116	1000000097			59.7883	119.152	41.601	um	Spot	Position	72	1000000136			108.459	70.5546	22.7663	um	Spot	Position	40	1000000117													61.6117	118.939	4.12355	um	Spot	Position	98	1000000072
65.1695	74.469	30.052	um	Spot	Position	33	1000000124			85.7644	96.7081	38.4675	um	Spot	Position	77	1000000168			58.3255	102.339	31.479	um	Spot	Position	145	1000000178			82.0079	95.4336	40.5176	um	Spot	Position	117	1000000097			61.5545	119.891	42.1792	um	Spot	Position	73	1000000136			105.509	68.5364	23.6602	um	Spot	Position	41	1000000117													61.3187	119.29	3.31809	um	Spot	Position	99	1000000072
65.6413	75.3142	29.5054	um	Spot	Position	34	1000000124			85.0891	96.534	37.846	um	Spot	Position	78	1000000168			58.9775	98.4858	23.0966	um	Spot	Position	146	1000000178			84.5878	95.1337	42.1927	um	Spot	Position	118	1000000097			61.3225	119.202	42.2713	um	Spot	Position	74	1000000136			105.706	68.5033	23.0791	um	Spot	Position	42	1000000117													61.5375	119.873	3.22761	um	Spot	Position	100	1000000072
54.1753	69.9662	24.0002	um	Spot	Position	35	1000000124			86.1904	96.1547	37.6909	um	Spot	Position	79	1000000168			88.1332	102.41	15.0415	um	Spot	Position	133	1000000179			85.056	95.2209	42.096	um	Spot	Position	119	1000000097			61.2712	119.632	42.1965	um	Spot	Position	75	1000000136			105.359	68.6752	23.5382	um	Spot	Position	43	1000000117													61.5288	120.646	2.51706	um	Spot	Position	101	1000000072
48.7305	93.785	37.1619	um	Spot	Position	31	1000000125			85.8341	96.5937	38.4055	um	Spot	Position	80	1000000168			89.1006	98.8969	18.7795	um	Spot	Position	134	1000000179			84.9713	94.9978	41.8642	um	Spot	Position	120	1000000097			61.2441	119.361	42.1885	um	Spot	Position	76	1000000136			104.98	68.4908	23.4696	um	Spot	Position	44	1000000117													61.5151	120.604	3.05271	um	Spot	Position	102	1000000072
44.2726	93.9336	32.3938	um	Spot	Position	32	1000000125			86.0229	96.8146	38.4091	um	Spot	Position	81	1000000168			54.0678	89.6298	12.8059	um	Spot	Position	134	1000000180			85.713	94.5835	41.0885	um	Spot	Position	121	1000000097			61.4937	119.06	42.1981	um	Spot	Position	77	1000000136			105.308	68.6702	23.0084	um	Spot	Position	45	1000000117													61.4449	120.894	0.468548	um	Spot	Position	103	1000000072
47.9671	93.5592	35.1598	um	Spot	Position	33	1000000125			84.7153	96.8913	38.8752	um	Spot	Position	82	1000000168			55.6345	91.0536	12.7894	um	Spot	Position	135	1000000180			85.2999	94.2941	41.2445	um	Spot	Position	122	1000000097			56.3771	115.075	39.7793	um	Spot	Position	78	1000000136			104.017	68.3639	22.8935	um	Spot	Position	46	1000000117													61.9094	121.132	0.468548	um	Spot	Position	104	1000000072
46.5017	95.7378	35.2487	um	Spot	Position	34	1000000125			85.6059	97.174	39.8048	um	Spot	Position	83	1000000168			60.547	93.0686	13.0262	um	Spot	Position	136	1000000180			85.3653	94.043	42.0726	um	Spot	Position	123	1000000097			56.2064	115.033	39.8884	um	Spot	Position	79	1000000136			103.818	68.6626	24.0485	um	Spot	Position	47	1000000117													53.8526	120.886	0.468548	um	Spot	Position	105	1000000072
46.5174	96.2515	35.4843	um	Spot	Position	35	1000000125			85.1751	97.3072	40.0247	um	Spot	Position	84	1000000168			50.5393	91.6861	12.5926	um	Spot	Position	137	1000000180			85.3758	93.9981	42.0176	um	Spot	Position	124	1000000097			51.8553	116.067	35.8177	um	Spot	Position	80	1000000136			103.703	68.4885	24.744	um	Spot	Position	48	1000000117													53.4201	119.563	0.468548	um	Spot	Position	106	1000000072
46.8613	96.9091	35.5379	um	Spot	Position	36	1000000125			85.3972	97.8576	40.1476	um	Spot	Position	85	1000000168			50.6318	90.5661	12.5531	um	Spot	Position	138	1000000180			85.2964	94.6717	42.7427	um	Spot	Position	125	1000000097			57.7128	115.312	40.6392	um	Spot	Position	81	1000000136			110.188	73.0446	26.4579	um	Spot	Position	37	1000000118													81.4771	120.166	13.5681	um	Spot	Position	11	1000000073
48.4477	99.8754	29.4934	um	Spot	Position	37	1000000125			83.0878	96.7034	40.0585	um	Spot	Position	86	1000000168			51.9941	91.5282	12.6023	um	Spot	Position	139	1000000180			84.9191	94.5904	42.9176	um	Spot	Position	126	1000000097			60.5743	115.062	42.1134	um	Spot	Position	82	1000000136			110.353	73.7562	27.1248	um	Spot	Position	38	1000000118													82.027	119.993	13.8751	um	Spot	Position	12	1000000073
52.0062	101.253	31.0188	um	Spot	Position	38	1000000125			83.8518	97.604	40.6358	um	Spot	Position	87	1000000168			52.5857	93.3509	12.5032	um	Spot	Position	140	1000000180			86.2933	94.8299	43.209	um	Spot	Position	127	1000000097			63.7668	118.999	43.6639	um	Spot	Position	83	1000000136			109.69	74.0392	26.2332	um	Spot	Position	39	1000000118													81.7249	119.577	14.4262	um	Spot	Position	13	1000000073
49.6302	118.765	26.9304	um	Spot	Position	31	1000000126			84.0968	98.5863	41.0585	um	Spot	Position	88	1000000168			50.0606	93.5396	12.2974	um	Spot	Position	141	1000000180			86.7021	94.8632	44.3137	um	Spot	Position	128	1000000097			64.6586	119.643	44.6437	um	Spot	Position	84	1000000136			109.836	74.1624	26.5119	um	Spot	Position	40	1000000118													78.1974	114.087	18.1073	um	Spot	Position	14	1000000073
48.8737	118.421	26.8492	um	Spot	Position	32	1000000126			83.6597	98.995	41.5213	um	Spot	Position	89	1000000168			46.6743	93.9383	11.8988	um	Spot	Position	142	1000000180			85.5119	95.651	44.5733	um	Spot	Position	129	1000000097			64.5417	118.587	44.7462	um	Spot	Position	85	1000000136			111.125	73.4278	27.0554	um	Spot	Position	41	1000000118													78.7274	114.044	17.793	um	Spot	Position	15	1000000073
49.3341	117.529	27.0678	um	Spot	Position	33	1000000126			84.2215	100.2	41.638	um	Spot	Position	90	1000000168			44.3418	93.1888	11.8742	um	Spot	Position	143	1000000180			85.8682	94.9554	45.1352	um	Spot	Position	130	1000000097			66.6207	118.171	46.1008	um	Spot	Position	86	1000000136			114.073	74.6115	27.5672	um	Spot	Position	42	1000000118													78.9618	114.011	17.6734	um	Spot	Position	16	1000000073
48.8604	115.863	30.6998	um	Spot	Position	34	1000000126			83.9367	100.771	40.8773	um	Spot	Position	91	1000000168			44.0757	93.5287	11.7839	um	Spot	Position	144	1000000180			86.8216	94.7455	45.3861	um	Spot	Position	131	1000000097			66.6196	118.046	46.0248	um	Spot	Position	87	1000000136			114.448	74.8192	29.1559	um	Spot	Position	43	1000000118													78.5306	112.539	18.0943	um	Spot	Position	17	1000000073
51.1178	117.689	29.8661	um	Spot	Position	35	1000000126			84.7059	100.807	41.3999	um	Spot	Position	92	1000000168			42.6318	92.5211	11.7483	um	Spot	Position	145	1000000180			87.7504	94.4206	46.3417	um	Spot	Position	132	1000000097			69.9027	119.994	47.9961	um	Spot	Position	88	1000000136			114.896	75.091	29.8478	um	Spot	Position	44	1000000118													77.5014	112.608	17.8506	um	Spot	Position	18	1000000073
51.5521	117.252	29.8726	um	Spot	Position	36	1000000126			85.8877	101.238	42.0578	um	Spot	Position	93	1000000168			42.0712	92.3397	11.7522	um	Spot	Position	146	1000000180			88.3904	94.3221	46.7296	um	Spot	Position	133	1000000097			70.0627	119.685	47.9927	um	Spot	Position	89	1000000136			116.59	77.0954	30.5734	um	Spot	Position	45	1000000118													77.4096	112.165	17.6223	um	Spot	Position	19	1000000073
51.251	117.127	29.6868	um	Spot	Position	37	1000000126			86.7909	100.427	41.9226	um	Spot	Position	94	1000000168			55.4126	75.6854	25.6918	um	Spot	Position	134	1000000181			88.255	94.8448	46.8146	um	Spot	Position	134	1000000097			70.2261	120.965	48.44	um	Spot	Position	90	1000000136			115.809	77.2708	30.4514	um	Spot	Position	46	1000000118													77.5655	112.363	17.2879	um	Spot	Position	20	1000000073
51.9449	117.094	28.3124	um	Spot	Position	38	1000000126			87.3724	100.627	41.7628	um	Spot	Position	95	1000000168			55.3921	75.279	27.1063	um	Spot	Position	135	1000000181			86.877	94.1703	47.0625	um	Spot	Position	135	1000000097			70.1239	120.803	48.2493	um	Spot	Position	91	1000000136			116.029	77.3726	29.7348	um	Spot	Position	47	1000000118													76.7977	112.511	17.8358	um	Spot	Position	21	1000000073
52.8256	116.681	28.4169	um	Spot	Position	39	1000000126			86.8793	100.307	41.469	um	Spot	Position	96	1000000168			54.639	74.8249	26.6301	um	Spot	Position	136	1000000181			87.1177	93.8713	47.4197	um	Spot	Position	136	1000000097			51.9338	118.253	35.0676	um	Spot	Position	57	1000000137			115.432	75.9704	28.5264	um	Spot	Position	48	1000000118													76.3898	112.27	17.2053	um	Spot	Position	22	1000000073
52.1096	116.627	27.9062	um	Spot	Position	40	1000000126			88.3035	100.352	42.6379	um	Spot	Position	97	1000000168			54.4466	75.0061	25.3754	um	Spot	Position	137	1000000181			88.5353	94.3018	48.49	um	Spot	Position	137	1000000097			52.1163	118.361	35.5772	um	Spot	Position	58	1000000137			114.844	75.6413	27.4498	um	Spot	Position	49	1000000118													76.8062	112.515	17.3608	um	Spot	Position	23	1000000073
53.7584	116.773	28.1272	um	Spot	Position	41	1000000126			87.747	100.632	41.8392	um	Spot	Position	98	1000000168			55.4071	76.2984	23.2355	um	Spot	Position	138	1000000181			89.0827	94.869	49.0108	um	Spot	Position	138	1000000097			52.8392	118.693	36.2709	um	Spot	Position	59	1000000137			115.444	75.2627	25.9442	um	Spot	Position	50	1000000118													76.9519	113.302	17.2796	um	Spot	Position	24	1000000073
53.5053	114.906	29.1406	um	Spot	Position	42	1000000126			86.522	100.369	41.7492	um	Spot	Position	99	1000000168			53.759	77.6196	20.7672	um	Spot	Position	139	1000000181			71.5449	116.336	43.7966	um	Spot	Position	71	1000000098			53.2086	117.486	36.7558	um	Spot	Position	60	1000000137			115.128	75.2249	27.1911	um	Spot	Position	51	1000000118													73.4879	107.135	17.1748	um	Spot	Position	25	1000000073
55.0767	114.411	29.6921	um	Spot	Position	43	1000000126			87.124	100.589	42.2039	um	Spot	Position	100	1000000168			53.6371	77.6678	21.3555	um	Spot	Position	140	1000000181			69.0287	121.499	46.5534	um	Spot	Position	72	1000000098			53.2177	117.45	36.8707	um	Spot	Position	61	1000000137			113.229	74.8475	27.7035	um	Spot	Position	52	1000000118													74.1864	105.715	16.8456	um	Spot	Position	26	1000000073
56.6276	115.427	29.1199	um	Spot	Position	44	1000000126			87.5259	100.152	42.2281	um	Spot	Position	101	1000000168			45.472	78.8982	14.0245	um	Spot	Position	141	1000000181			66.9897	119.381	45.7379	um	Spot	Position	73	1000000098			53.3684	118.283	36.6923	um	Spot	Position	62	1000000137			113.005	74.7942	27.3899	um	Spot	Position	53	1000000118													73.5599	105.203	17.7235	um	Spot	Position	27	1000000073
67.0565	77.7054	41.5723	um	Spot	Position	31	1000000127			87.7604	101.002	42.698	um	Spot	Position	102	1000000168			54.4781	76.9852	20.9216	um	Spot	Position	142	1000000181			66.4094	119.408	44.4416	um	Spot	Position	74	1000000098			53.2446	106.355	35.0439	um	Spot	Position	63	1000000137			112.812	74.9963	27.3212	um	Spot	Position	54	1000000118													73.6611	105.779	17.778	um	Spot	Position	28	1000000073
68.2415	76.9085	38.9598	um	Spot	Position	32	1000000127			87.2985	102.037	42.7683	um	Spot	Position	103	1000000168			51.8635	76.3879	20.6415	um	Spot	Position	143	1000000181			66.2474	119.804	44.4763	um	Spot	Position	75	1000000098			54.7928	106.996	36.6062	um	Spot	Position	64	1000000137			111.908	73.5293	26.8647	um	Spot	Position	55	1000000118													72.904	106.552	18.3259	um	Spot	Position	29	1000000073
67.3966	76.7063	40.2572	um	Spot	Position	33	1000000127			86.6825	102.308	42.507	um	Spot	Position	104	1000000168			51.5416	70.5421	21.4289	um	Spot	Position	135	1000000182			66.1907	120.68	44.6254	um	Spot	Position	76	1000000098			54.6266	106.049	35.9315	um	Spot	Position	65	1000000137			111.987	73.3822	26.7208	um	Spot	Position	56	1000000118													72.4496	104.442	17.3177	um	Spot	Position	30	1000000073
67.0745	77.0626	40.8243	um	Spot	Position	34	1000000127			86.3821	101.622	42.8582	um	Spot	Position	105	1000000168			51.0917	70.5649	20.8837	um	Spot	Position	136	1000000182			65.7808	120.542	44.6143	um	Spot	Position	77	1000000098			54.3961	105.299	35.583	um	Spot	Position	66	1000000137			111.472	73.2807	25.509	um	Spot	Position	57	1000000118													72.92	104.898	17.7273	um	Spot	Position	31	1000000073
65.0419	73.6767	39.3355	um	Spot	Position	35	1000000127			86.654	101.178	42.9668	um	Spot	Position	106	1000000168			50.3074	71.0951	20.1452	um	Spot	Position	137	1000000182			65.5489	121.154	42.699	um	Spot	Position	78	1000000098			55.1773	104.849	35.4566	um	Spot	Position	67	1000000137			104.57	102.305	21.769	um	Spot	Position	38	1000000119													72.4886	104.117	18.3274	um	Spot	Position	32	1000000073
64.1428	72.6947	39.5703	um	Spot	Position	36	1000000127			85.5888	100.226	42.9361	um	Spot	Position	107	1000000168			48.8659	70.7955	26.0186	um	Spot	Position	138	1000000182			66.5743	120.64	42.7374	um	Spot	Position	79	1000000098			56.8591	103.804	35.1852	um	Spot	Position	68	1000000137			105.406	102.648	23.642	um	Spot	Position	39	1000000119													72.7489	103.125	17.8474	um	Spot	Position	33	1000000073
64.9851	73.3924	39.4503	um	Spot	Position	37	1000000127			84.7501	100.338	42.9128	um	Spot	Position	108	1000000168			49.1599	70.472	25.283	um	Spot	Position	139	1000000182			66.8904	120.505	42.3854	um	Spot	Position	80	1000000098			56.8525	104.344	35.716	um	Spot	Position	69	1000000137			110.29	97.9679	20.5047	um	Spot	Position	40	1000000119													72.813	102.963	18.3277	um	Spot	Position	34	1000000073
65.5434	73.9454	39.8196	um	Spot	Position	38	1000000127			84.2088	101.184	42.9449	um	Spot	Position	109	1000000168			50.9142	71.82	24.2938	um	Spot	Position	140	1000000182			67.5905	119.417	42.4047	um	Spot	Position	81	1000000098			55.7924	104.286	35.2796	um	Spot	Position	70	1000000137			78.2643	72.3694	8.15366	um	Spot	Position	41	1000000120													73.9123	102.343	17.4261	um	Spot	Position	35	1000000073
65.8165	73.6575	40.2986	um	Spot	Position	39	1000000127			84.1841	100.932	42.8783	um	Spot	Position	110	1000000168			50.5841	69.2506	15.8288	um	Spot	Position	136	1000000183			70.0379	104.072	49.0036	um	Spot	Position	72	1000000099			56.5848	104.203	35.9387	um	Spot	Position	71	1000000137			78.2493	72.3297	8.18843	um	Spot	Position	42	1000000120													73.1547	103.232	17.8452	um	Spot	Position	36	1000000073
65.5691	73.2778	39.846	um	Spot	Position	40	1000000127			84.1351	100.885	43.0304	um	Spot	Position	111	1000000168			49.559	69.4543	15.5799	um	Spot	Position	137	1000000183			70.6181	104.117	48.0893	um	Spot	Position	73	1000000099			56.279	104.421	35.7071	um	Spot	Position	72	1000000137			76.779	68.396	17.0923	um	Spot	Position	43	1000000120													73.8958	103.803	17.567	um	Spot	Position	37	1000000073
67.0842	75.2264	39.7833	um	Spot	Position	41	1000000127			84.7572	100.574	42.9319	um	Spot	Position	112	1000000168			50.3823	70.77	19.3287	um	Spot	Position	138	1000000183			69.4895	102.38	47.5034	um	Spot	Position	74	1000000099			55.8674	102.718	33.7196	um	Spot	Position	73	1000000137			83.9048	69.2335	13.3512	um	Spot	Position	44	1000000120													73.7062	104.386	18.0878	um	Spot	Position	38	1000000073
67.6637	76.2187	38.9469	um	Spot	Position	42	1000000127			83.9298	100.825	42.8698	um	Spot	Position	113	1000000168			48.2717	68.6778	18.1352	um	Spot	Position	139	1000000183			69.4382	102.172	48.33	um	Spot	Position	75	1000000099			54.0564	103.204	33.7811	um	Spot	Position	74	1000000137			83.0495	70.2604	13.3872	um	Spot	Position	45	1000000120													73.8046	103.63	18.1991	um	Spot	Position	39	1000000073
64.9545	73.2845	40.1491	um	Spot	Position	43	1000000127			83.9972	100.832	42.9582	um	Spot	Position	114	1000000168			46.6842	67.9194	19.5575	um	Spot	Position	140	1000000183			69.8861	102.825	49.0782	um	Spot	Position	76	1000000099			52.9368	102.933	32.8	um	Spot	Position	75	1000000137			83.6414	69.0362	13.6734	um	Spot	Position	46	1000000120													76.2977	102.401	18.356	um	Spot	Position	40	1000000073
65.7374	73.4914	40.3526	um	Spot	Position	44	1000000127			84.0358	101.293	43.089	um	Spot	Position	115	1000000168			47.3506	72.1142	15.1443	um	Spot	Position	141	1000000183			70.4447	103.757	48.1678	um	Spot	Position	77	1000000099			52.4977	106.485	34.2575	um	Spot	Position	76	1000000137			85.3074	66.3479	13.8688	um	Spot	Position	47	1000000120													76.401	101.852	16.489	um	Spot	Position	41	1000000073
67.4622	75.0918	40.5352	um	Spot	Position	45	1000000127			83.307	102.974	43.0687	um	Spot	Position	116	1000000168			47.5814	72.7307	14.9616	um	Spot	Position	142	1000000183			71.3075	104.529	48.9802	um	Spot	Position	78	1000000099			50.7806	105.395	26.7975	um	Spot	Position	77	1000000137			89.9835	68.8958	18.1214	um	Spot	Position	48	1000000120													76.0255	101.664	16.5374	um	Spot	Position	42	1000000073
66.0851	76.2536	39.3935	um	Spot	Position	46	1000000127			82.9925	103.424	43.1385	um	Spot	Position	117	1000000168			47.3257	72.8886	14.9082	um	Spot	Position	143	1000000183			71.4839	104.715	48.207	um	Spot	Position	79	1000000099			45.0661	115.592	31.1048	um	Spot	Position	78	1000000137			91.441	69.194	18.932	um	Spot	Position	49	1000000120													75.8906	101.675	16.354	um	Spot	Position	43	1000000073
65.4058	75.5495	38.6959	um	Spot	Position	47	1000000127			74.1715	113.574	38.6503	um	Spot	Position	75	1000000169			46.4386	72.1708	14.9669	um	Spot	Position	144	1000000183			72.2873	104.964	47.8729	um	Spot	Position	80	1000000099			50.0172	107.641	33.9486	um	Spot	Position	79	1000000137			92.2921	60.6521	10.4762	um	Spot	Position	50	1000000120													76.5282	100.817	15.0934	um	Spot	Position	44	1000000073
65.8458	76.2248	39.7512	um	Spot	Position	48	1000000127			74.5899	113.554	39.7735	um	Spot	Position	76	1000000169			48.5618	71.8544	20.0761	um	Spot	Position	145	1000000183			71.4925	105.193	47.9331	um	Spot	Position	81	1000000099			50.0587	106.939	33.7511	um	Spot	Position	80	1000000137			92.5613	61.7418	9.80167	um	Spot	Position	51	1000000120													76.6991	101.303	15.9683	um	Spot	Position	45	1000000073
63.2603	72.151	34.1616	um	Spot	Position	49	1000000127			74.4306	113.526	40.7933	um	Spot	Position	77	1000000169			47.8222	72.5889	20.0677	um	Spot	Position	146	1000000183			70.7896	105.301	47.3526	um	Spot	Position	82	1000000099			53.9359	112.938	38.3345	um	Spot	Position	81	1000000137			91.4626	61.5539	11.6258	um	Spot	Position	52	1000000120													76.8291	101.517	15.9669	um	Spot	Position	46	1000000073
63.8409	71.6977	33.5073	um	Spot	Position	50	1000000127			73.7961	112.807	40.1217	um	Spot	Position	78	1000000169			31.9086	88.2011	11.7837	um	Spot	Position	137	1000000184			76.4241	107.124	41.3884	um	Spot	Position	83	1000000099			56.0645	112.4	40.0451	um	Spot	Position	82	1000000137			96.364	66.0822	20.0917	um	Spot	Position	53	1000000120													76.9374	102	15.3338	um	Spot	Position	47	1000000073
60.2558	73.3841	33.0562	um	Spot	Position	51	1000000127			74.2783	112.823	39.8033	um	Spot	Position	79	1000000169			31.7448	87.4511	11.7381	um	Spot	Position	138	1000000184			76.6678	107.021	42.441	um	Spot	Position	84	1000000099			59.0355	115.096	41.3175	um	Spot	Position	83	1000000137			94.8921	66.8729	21.552	um	Spot	Position	54	1000000120													76.4508	102.392	15.5207	um	Spot	Position	48	1000000073
64.2686	72.608	34.8533	um	Spot	Position	52	1000000127			73.756	113.247	40.1841	um	Spot	Position	80	1000000169			56.8038	76.2162	16.0995	um	Spot	Position	140	1000000185			74.4133	110.649	41.3227	um	Spot	Position	85	1000000099			59.6946	116.221	41.6658	um	Spot	Position	84	1000000137			94.6104	67.7265	21.5851	um	Spot	Position	55	1000000120													76.2282	102.166	16.3228	um	Spot	Position	49	1000000073
64.0213	73.2486	34.9693	um	Spot	Position	53	1000000127			76.0804	114.17	41.0744	um	Spot	Position	81	1000000169			54.8428	73.7771	16.0101	um	Spot	Position	141	1000000185			74.8521	110.712	42.1489	um	Spot	Position	86	1000000099			59.0132	114.923	41.4144	um	Spot	Position	85	1000000137			95.7506	67.172	20.8703	um	Spot	Position	56	1000000120													77.1947	103.261	15.7288	um	Spot	Position	50	1000000073
64.0982	73.2921	34.4004	um	Spot	Position	54	1000000127			79.5814	114.309	41.7921	um	Spot	Position	82	1000000169			51.7818	69.4449	16.0001	um	Spot	Position	142	1000000185			73.8028	110.436	42.0804	um	Spot	Position	87	1000000099			58.3147	116.226	41.0722	um	Spot	Position	86	1000000137			96.6826	67.1617	21.1032	um	Spot	Position	57	1000000120													85.5546	104.268	17.0874	um	Spot	Position	51	1000000073
65.8919	74.8014	34.5372	um	Spot	Position	55	1000000127			81.27	114.477	40.2134	um	Spot	Position	83	1000000169			51.2859	69.4125	15.4268	um	Spot	Position	143	1000000185			74.3327	110.316	41.0444	um	Spot	Position	88	1000000099			57.9141	115.588	40.7791	um	Spot	Position	87	1000000137			96.0721	67.2221	20.8543	um	Spot	Position	58	1000000120													79.1237	99.4497	12.8605	um	Spot	Position	52	1000000073
66.3132	75.6898	35.8363	um	Spot	Position	56	1000000127			82.8612	115.165	40.0687	um	Spot	Position	84	1000000169			50.2473	69.8965	15.4106	um	Spot	Position	144	1000000185			74.9146	100.317	41.5104	um	Spot	Position	89	1000000099			58.8102	115.558	41.2804	um	Spot	Position	88	1000000137			97.7733	68.0698	20.5025	um	Spot	Position	59	1000000120													78.3702	98.0751	13.5095	um	Spot	Position	53	1000000073
64.8029	76.4205	41.4526	um	Spot	Position	57	1000000127			84.5982	116.015	40.2521	um	Spot	Position	85	1000000169			51.6993	74.657	20.4209	um	Spot	Position	145	1000000185			75.4927	100.633	42.2723	um	Spot	Position	90	1000000099			58.985	114.726	41.2757	um	Spot	Position	89	1000000137			97.8026	67.8538	20.4476	um	Spot	Position	60	1000000120													78.9634	97.233	13.7622	um	Spot	Position	54	1000000073
64.7907	75.04	40.3077	um	Spot	Position	58	1000000127			87.0743	116.341	37.8811	um	Spot	Position	86	1000000169			51.6491	74.4933	21.1842	um	Spot	Position	146	1000000185			76.7209	101.782	40.8059	um	Spot	Position	91	1000000099			57.5658	114.344	40.5253	um	Spot	Position	90	1000000137			98.2066	67.5861	20.3289	um	Spot	Position	61	1000000120													77.5124	96.8132	14.0522	um	Spot	Position	55	1000000073
64.8569	74.0079	40.4937	um	Spot	Position	59	1000000127			75.3858	114.744	23.4955	um	Spot	Position	87	1000000169			76.4818	93.4029	13.7761	um	Spot	Position	141	1000000186			77.139	101.411	39.8765	um	Spot	Position	92	1000000099			56.8601	114.743	40.1192	um	Spot	Position	91	1000000137			98.22	69.0815	20.0952	um	Spot	Position	62	1000000120													78.385	95.5256	14.4985	um	Spot	Position	56	1000000073
66.3166	76.6024	40.9361	um	Spot	Position	60	1000000127			94.7124	117.385	41.4915	um	Spot	Position	75	1000000170			77.9765	93.0447	13.9719	um	Spot	Position	142	1000000186			77.4559	99.2529	40.9944	um	Spot	Position	93	1000000099			57.3334	114.481	40.6755	um	Spot	Position	92	1000000137			98.722	69.9616	21.3792	um	Spot	Position	63	1000000120													79.5539	96.0238	14.4355	um	Spot	Position	57	1000000073
64.3164	78.9464	42.8579	um	Spot	Position	61	1000000127			94.7459	118.315	42.1489	um	Spot	Position	76	1000000170			78.4036	93.1456	13.9218	um	Spot	Position	143	1000000186			76.3485	98.9912	41.3988	um	Spot	Position	94	1000000099			57.4838	114.47	40.5365	um	Spot	Position	93	1000000137			98.8343	70.2225	21.2514	um	Spot	Position	64	1000000120													80.4265	97.0469	13.7358	um	Spot	Position	58	1000000073
65.3185	80.6758	43.287	um	Spot	Position	62	1000000127			95.9436	119.175	41.802	um	Spot	Position	77	1000000170			78.597	94.1299	13.8344	um	Spot	Position	144	1000000186			76.4781	98.8962	42.005	um	Spot	Position	95	1000000099			57.9752	115.473	40.702	um	Spot	Position	94	1000000137			98.5657	71.7736	22.9087	um	Spot	Position	65	1000000120													81.0391	99.3552	13.5779	um	Spot	Position	59	1000000073
63.4108	78.4802	41.3816	um	Spot	Position	63	1000000127			96.426	119.964	41.5628	um	Spot	Position	78	1000000170			79.0872	95.8129	14.2531	um	Spot	Position	145	1000000186			75.8892	100.017	41.5935	um	Spot	Position	96	1000000099			58.3222	115.843	40.478	um	Spot	Position	95	1000000137			98.6009	72.8001	23.4713	um	Spot	Position	66	1000000120													81.2466	99.5326	14.257	um	Spot	Position	60	1000000073
65.3339	75.7317	41.0329	um	Spot	Position	64	1000000127			97.387	119.466	41.3605	um	Spot	Position	79	1000000170			81.656	92.911	14.8497	um	Spot	Position	146	1000000186			76.2661	100.14	41.6784	um	Spot	Position	97	1000000099			57.4755	115.785	40.0637	um	Spot	Position	96	1000000137			99.6415	74.1433	23.1921	um	Spot	Position	67	1000000120													82.1262	97.9319	15.0226	um	Spot	Position	61	1000000073
65.3173	76.2606	41.1561	um	Spot	Position	65	1000000127			97.5797	120.232	40.0576	um	Spot	Position	80	1000000170			66.1799	108.111	30.5095	um	Spot	Position	141	1000000187			76.4671	100.479	42.0918	um	Spot	Position	98	1000000099			58.6257	117.182	40.7544	um	Spot	Position	97	1000000137			100.452	73.2811	23.9822	um	Spot	Position	68	1000000120													81.7994	99.4575	14.1863	um	Spot	Position	62	1000000073
65.519	75.6784	40.9732	um	Spot	Position	66	1000000127			97.2127	121.194	39.5748	um	Spot	Position	81	1000000170			66.541	104.322	32.1005	um	Spot	Position	142	1000000187			76.4885	101.531	42.8575	um	Spot	Position	99	1000000099			57.1032	117.594	39.8059	um	Spot	Position	98	1000000137			100.583	74.4228	22.9993	um	Spot	Position	69	1000000120													81.6019	100.236	13.2507	um	Spot	Position	63	1000000073
64.8264	74.7637	40.7431	um	Spot	Position	67	1000000127			97.463	120.954	38.3788	um	Spot	Position	82	1000000170			67.2846	103.335	32.1796	um	Spot	Position	143	1000000187			76.9138	102.453	42.8393	um	Spot	Position	100	1000000099			58.0297	118.078	40.3251	um	Spot	Position	99	1000000137			100.474	74.5463	22.4957	um	Spot	Position	70	1000000120													81.5974	100.531	13.1655	um	Spot	Position	64	1000000073
64.3546	74.4604	39.9415	um	Spot	Position	68	1000000127			98.1761	122.8	37.9096	um	Spot	Position	83	1000000170			64.2997	104.315	31.854	um	Spot	Position	144	1000000187			71.1272	103.711	44.0792	um	Spot	Position	101	1000000099			60.2804	118.418	41.3204	um	Spot	Position	100	1000000137			100.79	77.3849	21.9536	um	Spot	Position	71	1000000120													79.4014	102.375	14.2435	um	Spot	Position	65	1000000073
62.5105	73.3	40.0201	um	Spot	Position	69	1000000127			98.2537	124.619	36.2591	um	Spot	Position	84	1000000170			63.0402	105.656	31.472	um	Spot	Position	145	1000000187			70.8049	104.36	44.5241	um	Spot	Position	102	1000000099			59.8125	118.684	41.0837	um	Spot	Position	101	1000000137			102.259	79.136	21.6086	um	Spot	Position	72	1000000120													79.5977	102.249	12.5205	um	Spot	Position	66	1000000073
61.7994	74.2347	40.6114	um	Spot	Position	70	1000000127			97.9741	124.948	36.1372	um	Spot	Position	85	1000000170			69.6361	100.432	27.9917	um	Spot	Position	146	1000000187			71.2934	103.9	44.7481	um	Spot	Position	103	1000000099			60.1529	119.442	41.591	um	Spot	Position	102	1000000137			100.301	78.0664	16.0753	um	Spot	Position	73	1000000120													80.3204	101.92	12.4914	um	Spot	Position	67	1000000073
60.385	75.0518	40.404	um	Spot	Position	71	1000000127			95.1257	119.881	36.3518	um	Spot	Position	86	1000000170			59.256	87.4219	13.5423	um	Spot	Position	142	1000000188			71.9721	104.723	44.6888	um	Spot	Position	104	1000000099			60.2435	119.521	41.5192	um	Spot	Position	103	1000000137			100.726	78.8961	15.6553	um	Spot	Position	74	1000000120													80.4906	102.118	13.3472	um	Spot	Position	68	1000000073
60.5215	75.6113	39.9374	um	Spot	Position	72	1000000127			95.2081	119.291	39.4115	um	Spot	Position	87	1000000170			59.5082	86.6326	13.6236	um	Spot	Position	143	1000000188			72.5243	105.405	44.4216	um	Spot	Position	105	1000000099			59.9556	119.794	41.0165	um	Spot	Position	104	1000000137			101.554	78.9874	16.5901	um	Spot	Position	75	1000000120													81.1025	102.968	14.3751	um	Spot	Position	69	1000000073
60.3543	75.1863	39.6283	um	Spot	Position	73	1000000127			96.0787	119.201	41.2128	um	Spot	Position	88	1000000170			60.0102	85.1247	13.8171	um	Spot	Position	144	1000000188			72.8192	104.802	44.3155	um	Spot	Position	106	1000000099			60.7398	119.359	41.3241	um	Spot	Position	105	1000000137			103.409	75.2389	19.8968	um	Spot	Position	76	1000000120													81.6147	102.802	13.9283	um	Spot	Position	70	1000000073
60.1812	84.0327	39.9655	um	Spot	Position	74	1000000127			97.0034	117.973	42.3544	um	Spot	Position	89	1000000170			61.0285	83.1938	14.4427	um	Spot	Position	145	1000000188			76.343	101.888	40.7756	um	Spot	Position	107	1000000099			60.2998	119.443	40.8887	um	Spot	Position	106	1000000137			104.109	75.0211	19.7041	um	Spot	Position	77	1000000120													81.1492	102.223	14.4665	um	Spot	Position	71	1000000073
59.6401	83.5194	41.7287	um	Spot	Position	75	1000000127			97.0823	119.276	42.7819	um	Spot	Position	90	1000000170			62.1591	83.2843	14.4256	um	Spot	Position	146	1000000188			76.2438	101.549	40.7941	um	Spot	Position	108	1000000099			59.5148	119.803	40.7833	um	Spot	Position	107	1000000137			103.72	73.8223	20.0715	um	Spot	Position	78	1000000120													81.5738	103.432	15.5524	um	Spot	Position	72	1000000073
59.052	81.6004	41.8424	um	Spot	Position	76	1000000127			92.776	116.536	41.4536	um	Spot	Position	91	1000000170			51.0571	71.0206	23.6211	um	Spot	Position	142	1000000189			76.2276	100.823	40.8735	um	Spot	Position	109	1000000099			58.8848	119.987	40.619	um	Spot	Position	108	1000000137			102.958	74.8905	20.8937	um	Spot	Position	79	1000000120													86.5308	109.869	13.3385	um	Spot	Position	73	1000000073
60.021	80.6984	41.6201	um	Spot	Position	77	1000000127			93.2289	115.325	42.2671	um	Spot	Position	92	1000000170			50.9327	70.9343	22.9491	um	Spot	Position	143	1000000189			74.2438	99.844	40.5789	um	Spot	Position	110	1000000099			58.5064	120.467	39.9438	um	Spot	Position	109	1000000137			103.017	75.0466	20.3307	um	Spot	Position	80	1000000120													86.9344	109.1	13.819	um	Spot	Position	74	1000000073
60.4107	80.4029	41.5486	um	Spot	Position	78	1000000127			92.9761	115.183	42.1322	um	Spot	Position	93	1000000170			51.4595	72.5452	21.2935	um	Spot	Position	144	1000000189			73.6437	98.5084	39.2042	um	Spot	Position	111	1000000099			57.6268	120.23	39.5075	um	Spot	Position	110	1000000137			103.425	76.5554	20.0524	um	Spot	Position	81	1000000120													87.0045	109.388	13.9664	um	Spot	Position	75	1000000073
61.8683	80.6083	39.1805	um	Spot	Position	79	1000000127			92.5477	114.244	42.1955	um	Spot	Position	94	1000000170			49.4274	70.271	25.1117	um	Spot	Position	145	1000000189			73.4756	98.6526	39.373	um	Spot	Position	112	1000000099			56.814	119.447	38.9063	um	Spot	Position	111	1000000137			103.368	76.0545	19.8474	um	Spot	Position	82	1000000120													86.8714	109.415	14.2079	um	Spot	Position	76	1000000073
61.4662	80.6148	40.4853	um	Spot	Position	80	1000000127			93.0179	114.524	42.2215	um	Spot	Position	95	1000000170			48.6552	67.7774	21.9568	um	Spot	Position	146	1000000189			74.0698	99.9986	39.7365	um	Spot	Position	113	1000000099			55.9598	118.867	38.716	um	Spot	Position	112	1000000137			102.523	75.496	20.2595	um	Spot	Position	83	1000000120													86.6594	109.812	14.8551	um	Spot	Position	77	1000000073
61.6288	81.444	40.4562	um	Spot	Position	81	1000000127			92.7158	114.933	42.2169	um	Spot	Position	96	1000000170			79.07	98.8251	22.0348	um	Spot	Position	142	1000000190			75.2513	101.842	39.9384	um	Spot	Position	114	1000000099			57.1667	118.625	39.3036	um	Spot	Position	113	1000000137			101.365	74.1516	20.4727	um	Spot	Position	84	1000000120													87.347	109.873	14.262	um	Spot	Position	78	1000000073
60.1179	80.0947	39.4667	um	Spot	Position	82	1000000127			91.4968	116.088	42.199	um	Spot	Position	97	1000000170			73.5256	96.6745	22.2957	um	Spot	Position	143	1000000190			76.4822	102.597	39.8883	um	Spot	Position	115	1000000099			57.3749	119.647	39.059	um	Spot	Position	114	1000000137			104.372	73.1709	22.7042	um	Spot	Position	85	1000000120													87.3454	109.042	14.4088	um	Spot	Position	79	1000000073
60.8486	83.484	41.8735	um	Spot	Position	83	1000000127			88.9994	116.323	42.3566	um	Spot	Position	98	1000000170			75.1893	96.6501	21.1447	um	Spot	Position	144	1000000190			77.6125	103.257	39.079	um	Spot	Position	116	1000000099			75.2104	122.182	45.5097	um	Spot	Position	57	1000000138			94.8726	74.8329	19.1847	um	Spot	Position	86	1000000120													86.5936	106.317	15.3836	um	Spot	Position	80	1000000073
51.7919	86.6304	37.5776	um	Spot	Position	84	1000000127			87.661	115.238	42.0894	um	Spot	Position	99	1000000170			78.033	95.9194	18.1957	um	Spot	Position	145	1000000190			77.3979	102.865	38.7907	um	Spot	Position	117	1000000099			74.7037	122.562	45.4308	um	Spot	Position	58	1000000138			93.346	74.8086	19.6959	um	Spot	Position	87	1000000120													86.7133	105.004	15.0495	um	Spot	Position	81	1000000073
53.0333	85.4051	38.4368	um	Spot	Position	85	1000000127			87.1114	115.737	41.602	um	Spot	Position	100	1000000170			79.1285	96.6045	16.4043	um	Spot	Position	146	1000000190			77.8129	102.453	38.7566	um	Spot	Position	118	1000000099			75.5097	122.427	45.4288	um	Spot	Position	59	1000000138			93.0652	74.7224	20.0966	um	Spot	Position	88	1000000120													86.4161	106.732	13.1642	um	Spot	Position	82	1000000073
53.3736	83.726	39.1099	um	Spot	Position	86	1000000127			89.196	115.326	41.4996	um	Spot	Position	101	1000000170			69.7868	84.9188	31.7859	um	Spot	Position	142	1000000191			77.569	101.971	38.6848	um	Spot	Position	119	1000000099			75.4189	121.124	44.8435	um	Spot	Position	60	1000000138			93.6519	74.8237	21.312	um	Spot	Position	89	1000000120													87.3809	108.061	13.0749	um	Spot	Position	83	1000000073
55.1456	84.3518	40.1357	um	Spot	Position	87	1000000127			90.8227	115.384	42.2968	um	Spot	Position	102	1000000170			68.9669	84.4342	31.6181	um	Spot	Position	143	1000000191			77.8318	102.017	38.931	um	Spot	Position	120	1000000099			89.2644	115.907	49.6827	um	Spot	Position	57	1000000139			93.854	74.8016	19.9705	um	Spot	Position	90	1000000120													88.4692	108.57	13.1953	um	Spot	Position	84	1000000073
56.2005	84.3234	38.084	um	Spot	Position	88	1000000127			91.4095	114.85	42.0795	um	Spot	Position	103	1000000170			67.7145	83.7755	31.5213	um	Spot	Position	144	1000000191			77.445	101.005	38.4096	um	Spot	Position	121	1000000099			88.9055	115.108	49.6428	um	Spot	Position	58	1000000139			94.8802	74.3991	19.8432	um	Spot	Position	91	1000000120													89.2783	109.174	11.7492	um	Spot	Position	85	1000000073
55.8908	85.6119	37.4544	um	Spot	Position	89	1000000127			88.3631	115.468	42.0172	um	Spot	Position	104	1000000170			65.7409	82.7679	31.7007	um	Spot	Position	145	1000000191			76.4813	99.9878	39.4708	um	Spot	Position	122	1000000099			88.163	114.695	49.4822	um	Spot	Position	59	1000000139			93.5551	75.2588	19.0003	um	Spot	Position	92	1000000120													89.6637	119.122	2.29731	um	Spot	Position	86	1000000073
57.2862	86.0427	37.6311	um	Spot	Position	90	1000000127			81.9537	117.207	42.4497	um	Spot	Position	105	1000000170			65.8278	82.9372	31.9357	um	Spot	Position	146	1000000191			76.6855	100.333	39.5766	um	Spot	Position	123	1000000099			88.2014	114.699	49.2054	um	Spot	Position	60	1000000139			94.4426	74.6411	18.6337	um	Spot	Position	93	1000000120													89.43	118.603	2.57566	um	Spot	Position	87	1000000073
58.1177	85.8789	38.3831	um	Spot	Position	91	1000000127			79.6112	117.592	42.4083	um	Spot	Position	106	1000000170			31.9787	89.0632	11.6632	um	Spot	Position	144	1000000192			77.2095	101.495	39.1487	um	Spot	Position	124	1000000099			87.6015	114.407	49.041	um	Spot	Position	61	1000000139			96.3168	74.1304	18.8423	um	Spot	Position	94	1000000120													86.6495	119.561	1.92706	um	Spot	Position	88	1000000073
58.336	84.8743	39.5777	um	Spot	Position	92	1000000127			79.7467	118.191	42.8549	um	Spot	Position	107	1000000170			32.6077	89.701	11.8117	um	Spot	Position	145	1000000192			78.5417	102.11	38.1994	um	Spot	Position	125	1000000099			88.5146	115.141	48.5472	um	Spot	Position	62	1000000139			96.1856	73.8699	18.1475	um	Spot	Position	95	1000000120													87.7647	119.933	1.94594	um	Spot	Position	89	1000000073
55.9059	83.3277	39.8624	um	Spot	Position	93	1000000127			80.1807	118.877	43.0647	um	Spot	Position	108	1000000170													79.3148	101.624	39.3493	um	Spot	Position	126	1000000099			89.2552	114.598	48.4536	um	Spot	Position	63	1000000139			87.1226	54.1225	8.2231	um	Spot	Position	42	1000000121													88.1824	119.829	1.6069	um	Spot	Position	90	1000000073
58.4985	82.6846	41.1863	um	Spot	Position	94	1000000127			78.5387	119.212	43.1613	um	Spot	Position	109	1000000170													78.9408	102.162	39.4692	um	Spot	Position	127	1000000099			88.5856	115.256	49.0528	um	Spot	Position	64	1000000139			88.0325	54.5592	8.23487	um	Spot	Position	43	1000000121													87.4589	119.337	2.24214	um	Spot	Position	91	1000000073
59.955	83.4561	42.5235	um	Spot	Position	95	1000000127			76.1507	117.764	43.1067	um	Spot	Position	110	1000000170													79.3676	100.918	40.2899	um	Spot	Position	128	1000000099			90.1313	113.701	47.9244	um	Spot	Position	65	1000000139			85.2453	53.2647	8.83112	um	Spot	Position	44	1000000121													87.5756	118.819	2.51929	um	Spot	Position	92	1000000073
60.2555	82.7776	39.992	um	Spot	Position	96	1000000127			73.8759	116.985	42.9137	um	Spot	Position	111	1000000170													78.8888	101.773	39.4708	um	Spot	Position	129	1000000099			88.9543	114.719	48.6258	um	Spot	Position	66	1000000139			86.0694	53.9651	8.79329	um	Spot	Position	45	1000000121													86.7162	118.269	3.14649	um	Spot	Position	93	1000000073
63.9864	80.4356	38.8554	um	Spot	Position	97	1000000127			72.9024	116.533	42.6967	um	Spot	Position	112	1000000170													79.5003	101.716	40.8084	um	Spot	Position	130	1000000099			89.4458	111.866	46.2096	um	Spot	Position	67	1000000139			87.0109	54.3116	8.22003	um	Spot	Position	46	1000000121													56.7324	110.421	0.468548	um	Spot	Position	13	1000000074
64.3971	80.013	38.6972	um	Spot	Position	98	1000000127			73.7668	116.924	42.8342	um	Spot	Position	113	1000000170													91.7346	110.962	52.523	um	Spot	Position	72	1000000100			92.8469	113.89	41.8279	um	Spot	Position	68	1000000139			87.2493	54.0402	8.27059	um	Spot	Position	47	1000000121													57.6897	110.157	0.468548	um	Spot	Position	14	1000000074
65.3536	81.1921	37.99	um	Spot	Position	99	1000000127			73.7768	116.823	42.8658	um	Spot	Position	114	1000000170													89.6687	112.088	51.68	um	Spot	Position	73	1000000100			82.0834	147.073	35.5929	um	Spot	Position	57	1000000140			87.8177	54.5834	8.37882	um	Spot	Position	48	1000000121													57.4947	109.689	0.468548	um	Spot	Position	15	1000000074
66.1407	81.0333	37.1723	um	Spot	Position	100	1000000127			73.3001	116.816	42.7903	um	Spot	Position	115	1000000170													89.6679	111.317	51.9456	um	Spot	Position	74	1000000100			75.7936	141.639	34.4983	um	Spot	Position	58	1000000140			87.2974	54.5008	8.70247	um	Spot	Position	49	1000000121													58.4368	109.718	0.468548	um	Spot	Position	16	1000000074
64.6938	80.4968	36.7266	um	Spot	Position	101	1000000127			73.7972	117.507	42.8004	um	Spot	Position	116	1000000170													90.2368	110.096	52.1637	um	Spot	Position	75	1000000100			76.5351	140.753	34.307	um	Spot	Position	59	1000000140			87.0702	54.497	8.62726	um	Spot	Position	50	1000000121													58.7494	109.468	0.468548	um	Spot	Position	17	1000000074
64.8738	80.4815	37.183	um	Spot	Position	102	1000000127			73.3361	117.708	42.2481	um	Spot	Position	117	1000000170													90.209	110.741	52.1001	um	Spot	Position	76	1000000100			45.1164	103.46	25.899	um	Spot	Position	58	1000000141			87.5175	54.4833	8.6538	um	Spot	Position	51	1000000121													58.9726	109.302	0.468548	um	Spot	Position	18	1000000074
63.7938	79.0713	37.1862	um	Spot	Position	103	1000000127			73.771	117.902	42.1323	um	Spot	Position	118	1000000170													91.3201	111.706	51.7734	um	Spot	Position	77	1000000100			40.5302	102.725	25.8211	um	Spot	Position	59	1000000141			87.3596	54.6689	8.68836	um	Spot	Position	52	1000000121													58.7802	109.104	0.468548	um	Spot	Position	19	1000000074
72.4654	104.618	43.7109	um	Spot	Position	31	1000000128			73.1758	117.875	42.2407	um	Spot	Position	119	1000000170													91.0419	111.87	51.8286	um	Spot	Position	78	1000000100			38.5616	101.154	26.5771	um	Spot	Position	60	1000000141			87.5977	55.3203	9.01985	um	Spot	Position	53	1000000121													58.4653	108.438	0.468548	um	Spot	Position	20	1000000074
72.3317	103.999	44.071	um	Spot	Position	32	1000000128			74.6175	118.218	41.8272	um	Spot	Position	120	1000000170													91.4436	111.45	52.3613	um	Spot	Position	79	1000000100			37.8748	101.912	26.4916	um	Spot	Position	61	1000000141			87.0995	54.2598	10.1054	um	Spot	Position	54	1000000121													58.9319	93.5789	0.468548	um	Spot	Position	21	1000000074
72.3548	103.355	44.2794	um	Spot	Position	33	1000000128			75.2404	118.495	41.3628	um	Spot	Position	121	1000000170													91.0426	111.406	52.3363	um	Spot	Position	80	1000000100			38.0294	100.868	25.8298	um	Spot	Position	62	1000000141			87.4035	54.7451	9.27906	um	Spot	Position	55	1000000121													59.0738	95.7797	0.468548	um	Spot	Position	22	1000000074
71.5327	103.4	44.2929	um	Spot	Position	34	1000000128			75.9557	118.951	41.386	um	Spot	Position	122	1000000170													92.813	112.706	51.9542	um	Spot	Position	81	1000000100			38.4268	100.505	26.1269	um	Spot	Position	63	1000000141			88.6414	55.6482	8.95386	um	Spot	Position	56	1000000121													58.9084	94.9071	0.468548	um	Spot	Position	23	1000000074
72.1779	102.428	43.8672	um	Spot	Position	35	1000000128			76.8821	119.7	41.5858	um	Spot	Position	123	1000000170													49.237	113.175	47.7662	um	Spot	Position	139	1000000101			37.771	101.178	25.9645	um	Spot	Position	64	1000000141			87.6912	56.1423	8.26614	um	Spot	Position	57	1000000121													58.9219	94.5265	0.468548	um	Spot	Position	24	1000000074
71.6832	103.037	44.1026	um	Spot	Position	36	1000000128			78.8192	120.039	42.1886	um	Spot	Position	124	1000000170													52.5423	116.387	38.2152	um	Spot	Position	73	1000000101			37.2093	101.855	26.1636	um	Spot	Position	65	1000000141			88.3153	56.0206	8.47882	um	Spot	Position	58	1000000121													58.7676	94.2083	0.468548	um	Spot	Position	25	1000000074
70.8319	103.595	44.4208	um	Spot	Position	37	1000000128			80.55	120.197	42.3383	um	Spot	Position	125	1000000170													51.8029	117.014	38.0743	um	Spot	Position	74	1000000101			37.6298	101.442	26.2483	um	Spot	Position	66	1000000141			88.3004	56.9848	8.24492	um	Spot	Position	59	1000000121													58.3849	94.0904	0.468548	um	Spot	Position	26	1000000074
71.0751	103.284	44.1792	um	Spot	Position	38	1000000128			80.9603	120.479	42.6588	um	Spot	Position	126	1000000170													51.4275	115.538	37.9958	um	Spot	Position	75	1000000101			34.7165	105.707	27.1673	um	Spot	Position	67	1000000141			89.2801	57.7026	8.08762	um	Spot	Position	60	1000000121													58.9627	93.4003	0.468548	um	Spot	Position	27	1000000074
71.475	103.366	44.1797	um	Spot	Position	39	1000000128			81.8261	121.129	42.9643	um	Spot	Position	127	1000000170													50.8179	115.447	36.3986	um	Spot	Position	76	1000000101			34.745	104.896	26.739	um	Spot	Position	68	1000000141			64.6528	98.5292	10.0762	um	Spot	Position	42	1000000122													58.9251	93.4784	0.468548	um	Spot	Position	28	1000000074
72.302	102.332	44.105	um	Spot	Position	40	1000000128			81.8327	121.503	42.9859	um	Spot	Position	128	1000000170													51.6475	114.352	37.6911	um	Spot	Position	77	1000000101			34.1263	105.519	26.4161	um	Spot	Position	69	1000000141			64.1729	98.7493	9.86343	um	Spot	Position	43	1000000122													58.8384	93.4893	0.468548	um	Spot	Position	29	1000000074
72.2374	103.779	43.9192	um	Spot	Position	41	1000000128			81.7602	121.327	43.1172	um	Spot	Position	129	1000000170													52.1024	113.193	37.9224	um	Spot	Position	78	1000000101			34.6962	105.818	27.2819	um	Spot	Position	70	1000000141			63.969	98.3485	9.832	um	Spot	Position	44	1000000122													59.1914	93.1291	0.468548	um	Spot	Position	30	1000000074
73.0685	103.263	43.8418	um	Spot	Position	42	1000000128			82.047	121.067	43.0904	um	Spot	Position	130	1000000170													51.5994	113.595	37.3073	um	Spot	Position	79	1000000101			35.0637	106.464	27.785	um	Spot	Position	71	1000000141			64.6769	98.5161	9.8316	um	Spot	Position	45	1000000122													58.6451	92.7439	0.468548	um	Spot	Position	31	1000000074
73.0339	102.738	44.0372	um	Spot	Position	43	1000000128			83.1417	121.054	43.1154	um	Spot	Position	131	1000000170													50.7324	114.138	37.1659	um	Spot	Position	80	1000000101			34.9807	104.987	26.492	um	Spot	Position	72	1000000141			63.3441	98.4789	9.91211	um	Spot	Position	46	1000000122													58.5297	93.0681	1.23659	um	Spot	Position	32	1000000074
73.28	103.499	44.127	um	Spot	Position	44	1000000128			83.0952	121.072	43.1127	um	Spot	Position	132	1000000170													49.9594	113.439	39.2683	um	Spot	Position	81	1000000101			35.3724	103.552	25.9877	um	Spot	Position	73	1000000141			69.19	95.0358	9.97952	um	Spot	Position	47	1000000122													59.0334	93.4609	0.468548	um	Spot	Position	33	1000000074
74.122	103.397	43.9509	um	Spot	Position	45	1000000128			82.2641	121.178	43.0559	um	Spot	Position	133	1000000170													48.9493	113.271	38.2555	um	Spot	Position	82	1000000101			34.7817	104.905	26.3558	um	Spot	Position	74	1000000141			70.3189	93.9462	9.83595	um	Spot	Position	48	1000000122													59.23	92.8231	0.468548	um	Spot	Position	34	1000000074
72.5323	103.599	44.5463	um	Spot	Position	46	1000000128			82.0052	121.112	43.1481	um	Spot	Position	134	1000000170													49.4255	113.703	37.5281	um	Spot	Position	83	1000000101			34.2559	105.642	26.5246	um	Spot	Position	75	1000000141			84.3626	85.2562	14.9666	um	Spot	Position	42	1000000123													58.5361	92.7465	0.468548	um	Spot	Position	35	1000000074
73.4041	102.656	44.3193	um	Spot	Position	47	1000000128			81.4799	122.067	43.0824	um	Spot	Position	135	1000000170													49.4786	112.787	38.8849	um	Spot	Position	84	1000000101			34.2329	106.195	27.1779	um	Spot	Position	76	1000000141			84.631	86.0544	13.141	um	Spot	Position	43	1000000123													59.6979	91.9237	0.468548	um	Spot	Position	36	1000000074
73.4086	102.945	44.4649	um	Spot	Position	48	1000000128			81.0405	121.959	43.0667	um	Spot	Position	136	1000000170													48.9828	110.662	44.5377	um	Spot	Position	85	1000000101			34.1962	107.111	27.4046	um	Spot	Position	77	1000000141			83.6118	84.6245	14.5533	um	Spot	Position	44	1000000123													60.1646	92.0039	0.468548	um	Spot	Position	37	1000000074
73.2279	102.813	44.241	um	Spot	Position	49	1000000128			80.6864	122.435	43.0475	um	Spot	Position	137	1000000170													48.1799	110.188	45.3546	um	Spot	Position	86	1000000101			33.7037	106.523	26.5156	um	Spot	Position	78	1000000141			85.1735	85.5009	13.9892	um	Spot	Position	45	1000000123													60.9132	91.8548	0.468548	um	Spot	Position	38	1000000074
73.5445	103.295	43.9097	um	Spot	Position	50	1000000128			79.1343	122.023	42.984	um	Spot	Position	138	1000000170													46.6315	109.114	45.4896	um	Spot	Position	87	1000000101			33.6682	106.494	26.6422	um	Spot	Position	79	1000000141			101.268	82.787	22.0467	um	Spot	Position	42	1000000124													61.0088	91.6314	0.468548	um	Spot	Position	39	1000000074
73.2065	103.762	43.7496	um	Spot	Position	51	1000000128			78.7425	122.158	42.989	um	Spot	Position	139	1000000170													46.7578	108.29	45.233	um	Spot	Position	88	1000000101			34.0187	105.715	26.4048	um	Spot	Position	80	1000000141			99.6202	81.8065	22.6957	um	Spot	Position	43	1000000124													60.5828	91.6449	0.468548	um	Spot	Position	40	1000000074
73.7647	104.52	42.6596	um	Spot	Position	52	1000000128			77.4739	121.282	42.8514	um	Spot	Position	140	1000000170													46.1561	108.603	44.6769	um	Spot	Position	89	1000000101			33.979	105.702	26.6779	um	Spot	Position	81	1000000141			99.7319	78.9628	23.2312	um	Spot	Position	44	1000000124													60.6086	91.464	0.468548	um	Spot	Position	41	1000000074
74.5553	105.092	42.1297	um	Spot	Position	53	1000000128			77.312	121.57	42.5553	um	Spot	Position	141	1000000170													46.2916	108.781	45.2148	um	Spot	Position	90	1000000101			34.1155	105.462	26.684	um	Spot	Position	82	1000000141			99.2931	79.3156	22.575	um	Spot	Position	45	1000000124													60.5516	92.0769	0.468548	um	Spot	Position	42	1000000074
74.0094	105.381	41.8943	um	Spot	Position	54	1000000128			76.5417	120.802	42.0775	um	Spot	Position	142	1000000170													46.7559	108.942	45.614	um	Spot	Position	91	1000000101			35.38	103.652	26.0075	um	Spot	Position	83	1000000141			98.7841	79.3093	22.6561	um	Spot	Position	46	1000000124													60.4954	91.6151	1.58083	um	Spot	Position	43	1000000074
74.5892	105.067	42.0582	um	Spot	Position	55	1000000128			73.0188	119.898	41.8582	um	Spot	Position	143	1000000170													45.9771	109.577	46.2893	um	Spot	Position	92	1000000101			35.0395	105.574	26.8119	um	Spot	Position	84	1000000141			99.0285	78.7526	22.8469	um	Spot	Position	47	1000000124													59.2069	92.1379	0.468548	um	Spot	Position	44	1000000074
74.6373	105.2	42.2185	um	Spot	Position	56	1000000128			73.6113	119.766	42.0921	um	Spot	Position	144	1000000170													45.0433	109.446	45.7498	um	Spot	Position	93	1000000101			35.7764	104.835	26.6629	um	Spot	Position	85	1000000141			98.4834	79.4983	23.324	um	Spot	Position	48	1000000124													59.1259	91.6981	0.468548	um	Spot	Position	45	1000000074
74.7766	107.357	39.5418	um	Spot	Position	57	1000000128			71.4996	118.833	41.4557	um	Spot	Position	145	1000000170													45.377	109.53	45.1507	um	Spot	Position	94	1000000101			35.9519	103.321	26.4595	um	Spot	Position	86	1000000141			98.6048	79.4359	22.7893	um	Spot	Position	49	1000000124													59.4154	92.2774	1.56527	um	Spot	Position	46	1000000074
72.5978	107.549	39.3597	um	Spot	Position	58	1000000128			69.1509	118.843	39.0334	um	Spot	Position	146	1000000170													44.979	109.618	44.6488	um	Spot	Position	95	1000000101			35.7243	103.459	26.0512	um	Spot	Position	87	1000000141			97.3529	76.5886	24.596	um	Spot	Position	50	1000000124													58.9051	91.9815	0.468548	um	Spot	Position	47	1000000074
74.3913	107.897	40.5872	um	Spot	Position	59	1000000128			68.2499	118.442	37.1304	um	Spot	Position	147	1000000170													45.1072	109.155	45.8791	um	Spot	Position	96	1000000101			35.7631	103.551	25.9921	um	Spot	Position	88	1000000141			97.4379	76.9616	24.4019	um	Spot	Position	51	1000000124													59.038	92.3057	0.468548	um	Spot	Position	48	1000000074
75.1313	107.606	40.4319	um	Spot	Position	60	1000000128			68.113	118.195	36.8164	um	Spot	Position	148	1000000170													45.6	110.174	46.7978	um	Spot	Position	97	1000000101			35.6344	102.43	25.7588	um	Spot	Position	89	1000000141			97.5136	76.4049	23.4359	um	Spot	Position	52	1000000124													59.6513	92.0751	0.468548	um	Spot	Position	49	1000000074
75.885	106.606	40.5431	um	Spot	Position	61	1000000128			66.2139	118.573	34.6589	um	Spot	Position	149	1000000170													47.3565	109.639	45.6214	um	Spot	Position	98	1000000101			37.9116	101.156	25.6326	um	Spot	Position	90	1000000141			96.4648	75.0473	22.8988	um	Spot	Position	53	1000000124													59.654	92.951	0.468548	um	Spot	Position	50	1000000074
75.5723	107.267	40.4043	um	Spot	Position	62	1000000128			65.5386	119.184	31.1566	um	Spot	Position	150	1000000170													46.117	109.11	46.1698	um	Spot	Position	99	1000000101			38.3043	101.214	25.5778	um	Spot	Position	91	1000000141			95.8439	75.4294	22.9635	um	Spot	Position	54	1000000124													59.2379	94.4681	0.468548	um	Spot	Position	51	1000000074
47.7969	72.8879	18.1713	um	Spot	Position	33	1000000129			64.5977	118.711	28.4356	um	Spot	Position	151	1000000170													46.3121	109.822	45.0323	um	Spot	Position	100	1000000101			38.9917	100.902	25.2837	um	Spot	Position	92	1000000141			94.2168	86.3335	14.3783	um	Spot	Position	55	1000000124													59.8753	94.0946	0.468548	um	Spot	Position	52	1000000074
45.745	71.9105	17.4799	um	Spot	Position	34	1000000129			64.022	119.342	25.0572	um	Spot	Position	152	1000000170													46.2845	110.124	45.9108	um	Spot	Position	101	1000000101			39.1189	100.413	25.1999	um	Spot	Position	93	1000000141			98.4641	74.0154	12.9155	um	Spot	Position	56	1000000124													60.7242	94.5293	0.468548	um	Spot	Position	53	1000000074
49.1147	69.5388	17.864	um	Spot	Position	35	1000000129			63.6237	120.688	23.629	um	Spot	Position	153	1000000170													45.9728	110.679	45.7313	um	Spot	Position	102	1000000101			40.061	100.068	25.042	um	Spot	Position	94	1000000141			100.77	74.4777	15.4357	um	Spot	Position	57	1000000124													60.7976	94.3068	0.468548	um	Spot	Position	54	1000000074
55.0832	85.5158	21.3273	um	Spot	Position	33	1000000130			61.125	121.687	23.1156	um	Spot	Position	154	1000000170													45.09	110.395	46.2899	um	Spot	Position	103	1000000101			40.7434	99.3692	24.884	um	Spot	Position	95	1000000141			100.703	75.2118	15.9774	um	Spot	Position	58	1000000124													60.5209	93.5008	0.468548	um	Spot	Position	55	1000000074
53.3968	82.7151	20.3696	um	Spot	Position	34	1000000130			87.8236	115.84	35.9986	um	Spot	Position	76	1000000171													45.2049	110.26	45.9725	um	Spot	Position	104	1000000101			41.2094	99.1765	24.8687	um	Spot	Position	96	1000000141			100.498	75.9694	16.2175	um	Spot	Position	59	1000000124													61.1422	93.203	0.468548	um	Spot	Position	56	1000000074
53.3855	82.4847	20.3186	um	Spot	Position	35	1000000130			86.4357	115.377	34.9045	um	Spot	Position	77	1000000171													45.3328	111.037	45.4897	um	Spot	Position	105	1000000101			41.5717	99.2051	24.9201	um	Spot	Position	97	1000000141			101.613	76.1371	17.4719	um	Spot	Position	60	1000000124													61.0617	93.5746	0.468548	um	Spot	Position	57	1000000074
53.9717	82.607	20.5626	um	Spot	Position	36	1000000130			87.6158	115.757	33.833	um	Spot	Position	78	1000000171													42.0048	111.171	46.6909	um	Spot	Position	106	1000000101			41.3287	98.8622	24.8135	um	Spot	Position	98	1000000141			102.738	76.0964	18.1447	um	Spot	Position	61	1000000124													61.1304	94.3357	4.10899	um	Spot	Position	58	1000000074
52.3315	88.5896	27.2113	um	Spot	Position	37	1000000130			87.511	115.254	32.9659	um	Spot	Position	79	1000000171													41.482	111.468	46.7494	um	Spot	Position	107	1000000101			40.6937	99.1772	24.8828	um	Spot	Position	99	1000000141			103.069	78.0733	18.6302	um	Spot	Position	62	1000000124													60.0794	94.2697	1.26022	um	Spot	Position	59	1000000074
52.5075	80.7215	19.9079	um	Spot	Position	38	1000000130			87.1656	116.009	31.8985	um	Spot	Position	80	1000000171													41.502	110.741	45.8281	um	Spot	Position	108	1000000101			40.3003	99.3335	24.9501	um	Spot	Position	100	1000000141			102.832	77.0309	18.2227	um	Spot	Position	63	1000000124													59.9752	95.2377	1.32489	um	Spot	Position	60	1000000074
50.2262	82.7709	24.4137	um	Spot	Position	39	1000000130			86.8532	115.438	31.523	um	Spot	Position	81	1000000171													43.9798	111.107	45.4442	um	Spot	Position	109	1000000101			77.408	107.861	46.5005	um	Spot	Position	59	1000000142			104.105	77.7535	18.3036	um	Spot	Position	64	1000000124													59.9792	94.9735	0.986155	um	Spot	Position	61	1000000074
48.3154	82.1138	28.6004	um	Spot	Position	40	1000000130			82.7694	91.2032	32.9944	um	Spot	Position	81	1000000172													43.4371	111.549	46.0006	um	Spot	Position	110	1000000101			81.6221	113.152	49.2318	um	Spot	Position	60	1000000142			105.845	102.38	24.0856	um	Spot	Position	42	1000000125													58.3232	95.2657	3.7097	um	Spot	Position	62	1000000074
49.5366	87.6356	20.6889	um	Spot	Position	41	1000000130			82.9062	91.6186	33.8786	um	Spot	Position	82	1000000172													43.0481	110.742	45.6069	um	Spot	Position	111	1000000101			80.4571	113.625	49.1596	um	Spot	Position	61	1000000142			106.572	101.606	24.046	um	Spot	Position	43	1000000125													57.4311	91.3515	9.16744	um	Spot	Position	63	1000000074
52.4311	85.6357	20.5139	um	Spot	Position	42	1000000130			83.1844	92.0448	35.0228	um	Spot	Position	83	1000000172													43.0209	110.562	45.3054	um	Spot	Position	112	1000000101			82.6435	113.848	49.5152	um	Spot	Position	62	1000000142			106.627	101.673	24.7581	um	Spot	Position	44	1000000125													88.9139	109.678	1.26935	um	Spot	Position	13	1000000075
53.5455	85.6453	21.2134	um	Spot	Position	43	1000000130			82.434	92.97	35.4995	um	Spot	Position	84	1000000172													41.7327	110.803	45.503	um	Spot	Position	113	1000000101			85.6937	116.798	50.1371	um	Spot	Position	63	1000000142			114.246	89.8273	30.7449	um	Spot	Position	42	1000000126													87.2203	109.776	1.34929	um	Spot	Position	14	1000000075
54.9958	85.1953	22.365	um	Spot	Position	44	1000000130			82.1904	94.0961	36.2885	um	Spot	Position	85	1000000172													40.6668	110.07	45.8385	um	Spot	Position	114	1000000101			83.1469	114.592	49.7889	um	Spot	Position	64	1000000142			115.777	90.6223	28.9699	um	Spot	Position	43	1000000126													88.4521	109.328	0.468548	um	Spot	Position	15	1000000075
50.2719	87.1636	24.6849	um	Spot	Position	45	1000000130			78.1695	92.2404	22.5021	um	Spot	Position	86	1000000172													41.3071	109.576	46.1961	um	Spot	Position	115	1000000101			84.5612	114.856	49.539	um	Spot	Position	65	1000000142			113.719	89.9498	30.8143	um	Spot	Position	44	1000000126													87.9813	109.368	1.30311	um	Spot	Position	16	1000000075
49.4678	87.8313	24.7386	um	Spot	Position	46	1000000130			78.2953	92.4443	22.8111	um	Spot	Position	87	1000000172													41.8324	111.018	47.9459	um	Spot	Position	116	1000000101			84.1079	115.588	49.5176	um	Spot	Position	66	1000000142			114.627	89.6141	30.7317	um	Spot	Position	45	1000000126													87.5187	109.401	1.09187	um	Spot	Position	17	1000000075
48.0888	87.2386	26.9176	um	Spot	Position	47	1000000130			77.8101	92.3148	22.9044	um	Spot	Position	88	1000000172													42.0038	112.016	48.0143	um	Spot	Position	117	1000000101			85.4061	113.728	49.3494	um	Spot	Position	67	1000000142			113.93	90.006	30.678	um	Spot	Position	46	1000000126													83.837	111.084	2.86464	um	Spot	Position	18	1000000075
48.0928	87.1129	26.8048	um	Spot	Position	48	1000000130			77.8377	92.7653	22.8162	um	Spot	Position	89	1000000172													41.7692	111.821	47.7119	um	Spot	Position	118	1000000101			88.8881	117.556	49.8753	um	Spot	Position	68	1000000142			112.737	95.7526	29.6564	um	Spot	Position	47	1000000126													84.0669	109.535	1.032	um	Spot	Position	19	1000000075
48.6976	87.1977	26.7415	um	Spot	Position	49	1000000130			74.6866	102.594	20.0093	um	Spot	Position	90	1000000172													42.2734	112.209	47.3768	um	Spot	Position	119	1000000101			89.4154	118.594	50.2977	um	Spot	Position	69	1000000142			114.554	89.5645	30.667	um	Spot	Position	48	1000000126													83.2456	109.93	0.468548	um	Spot	Position	20	1000000075
31.2721	75.4506	22.6537	um	Spot	Position	33	1000000131			74.6003	103.712	20.2893	um	Spot	Position	91	1000000172													42.572	111.182	46.753	um	Spot	Position	120	1000000101			89.8742	119.867	50.3074	um	Spot	Position	70	1000000142			115.067	88.7902	30.7597	um	Spot	Position	49	1000000126													83.275	109.073	1.12761	um	Spot	Position	21	1000000075
31.1171	75.5555	22.027	um	Spot	Position	34	1000000131			75.3257	103.925	20.3452	um	Spot	Position	92	1000000172													43.2348	110.322	46.3619	um	Spot	Position	121	1000000101			89.991	119.416	50.05	um	Spot	Position	71	1000000142			115.46	88.9369	30.7076	um	Spot	Position	50	1000000126													83.2405	108.943	0.468548	um	Spot	Position	22	1000000075
30.8361	76.0354	20.9616	um	Spot	Position	35	1000000131			78.9932	89.6092	29.527	um	Spot	Position	93	1000000172													42.3995	110.103	46.5114	um	Spot	Position	122	1000000101			89.0144	118.932	49.7436	um	Spot	Position	72	1000000142			115.164	89.0257	30.8308	um	Spot	Position	51	1000000126													83.8277	108.145	0.468548	um	Spot	Position	23	1000000075
30.7473	75.6772	19.5217	um	Spot	Position	36	1000000131			57.7104	81.6718	12.9898	um	Spot	Position	82	1000000173													41.7171	110.321	46.4586	um	Spot	Position	123	1000000101			88.895	119.833	49.5373	um	Spot	Position	73	1000000142			115.847	88.5841	30.6746	um	Spot	Position	52	1000000126													84.0597	108.235	0.468548	um	Spot	Position	24	1000000075
31.6993	76.0995	19.2319	um	Spot	Position	37	1000000131			58.38	80.0807	12.855	um	Spot	Position	83	1000000173													43.6764	109.45	45.2921	um	Spot	Position	124	1000000101			89.3931	119.818	49.3254	um	Spot	Position	74	1000000142			116.848	88.3698	30.3508	um	Spot	Position	53	1000000126													84.9217	107.707	0.468548	um	Spot	Position	25	1000000075
31.1152	77.2972	17.4852	um	Spot	Position	38	1000000131			57.6396	80.5551	12.8846	um	Spot	Position	84	1000000173													44.3399	109.436	46.0998	um	Spot	Position	125	1000000101			84.8595	118.817	39.7456	um	Spot	Position	75	1000000142			116.804	88.4709	29.742	um	Spot	Position	54	1000000126													84.2595	108.996	1.4881	um	Spot	Position	26	1000000075
30.0213	77.8881	17.088	um	Spot	Position	39	1000000131			56.8427	81.7944	13.0126	um	Spot	Position	85	1000000173													44.2016	110.136	46.2105	um	Spot	Position	126	1000000101			87.5393	119.988	45.8483	um	Spot	Position	76	1000000142			117.069	89.0351	28.6857	um	Spot	Position	55	1000000126													84.7776	108.473	0.945834	um	Spot	Position	27	1000000075
30.2293	78.0265	17.4331	um	Spot	Position	40	1000000131			57.6946	80.9977	12.9716	um	Spot	Position	86	1000000173													43.8456	110.826	46.0504	um	Spot	Position	127	1000000101			88.622	120.275	46.4668	um	Spot	Position	77	1000000142			117.085	89.7762	28.6357	um	Spot	Position	56	1000000126													85.2254	108.321	2.62457	um	Spot	Position	28	1000000075
29.971	78.3637	16.7861	um	Spot	Position	41	1000000131			61.4797	78.3224	12.5426	um	Spot	Position	87	1000000173													44.3636	111.117	46.6437	um	Spot	Position	128	1000000101			87.6107	119.143	45.0207	um	Spot	Position	78	1000000142			113.49	94.4735	28.2441	um	Spot	Position	57	1000000126													85.4476	108.348	2.9246	um	Spot	Position	29	1000000075
31.0242	77.5805	16.9261	um	Spot	Position	42	1000000131			62.5433	76.4409	12.258	um	Spot	Position	88	1000000173													44.3307	110.89	46.5668	um	Spot	Position	129	1000000101			87.595	119.789	44.1763	um	Spot	Position	79	1000000142			114.037	94.147	28.8271	um	Spot	Position	58	1000000126													85.2545	109.312	4.82444	um	Spot	Position	30	1000000075
32.6583	77.5846	17.0782	um	Spot	Position	43	1000000131			63.815	74.5929	11.844	um	Spot	Position	89	1000000173													46.7111	112.148	47.1288	um	Spot	Position	130	1000000101			87.8424	118.472	44.1051	um	Spot	Position	80	1000000142			114.048	94.5184	29.3469	um	Spot	Position	59	1000000126													86.2367	108.386	5.31596	um	Spot	Position	31	1000000075
33.2284	79.6549	17.1477	um	Spot	Position	44	1000000131			64.739	73.4975	11.5162	um	Spot	Position	90	1000000173													47.4495	113.059	47.8022	um	Spot	Position	131	1000000101			88.7888	119.698	43.0593	um	Spot	Position	81	1000000142			114.04	90.3905	26.8792	um	Spot	Position	60	1000000126													86.0025	107.699	4.92587	um	Spot	Position	32	1000000075
36.8201	78.8734	18.0705	um	Spot	Position	45	1000000131			65.2228	90.4824	15.7948	um	Spot	Position	91	1000000173													46.9016	112.692	48.1261	um	Spot	Position	132	1000000101			85.3872	118.642	43.1937	um	Spot	Position	82	1000000142			109.424	90.0368	25.6936	um	Spot	Position	61	1000000126													86.2536	107.605	5.0998	um	Spot	Position	33	1000000075
33.6501	81.6588	17.2074	um	Spot	Position	46	1000000131			65.3878	90.6338	15.9377	um	Spot	Position	92	1000000173													47.1462	112.486	47.5868	um	Spot	Position	133	1000000101			85.5284	118.991	42.6341	um	Spot	Position	83	1000000142			110.643	91.1329	26.7554	um	Spot	Position	62	1000000126													86.1118	107.046	4.44772	um	Spot	Position	34	1000000075
37.9096	78.0794	18.0192	um	Spot	Position	47	1000000131			65.4186	91.2564	16.1351	um	Spot	Position	93	1000000173													47.3794	114.122	48.1684	um	Spot	Position	134	1000000101			86.3905	118.873	43.2818	um	Spot	Position	84	1000000142			110.707	91.1838	26.1648	um	Spot	Position	63	1000000126													86.1544	106.881	4.21972	um	Spot	Position	35	1000000075
37.2055	78.2882	17.8145	um	Spot	Position	48	1000000131			65.739	92.7786	16.5585	um	Spot	Position	94	1000000173													47.6502	114.026	48.8558	um	Spot	Position	135	1000000101			80.3059	121.639	40.8531	um	Spot	Position	85	1000000142			110.727	91.9969	26.3132	um	Spot	Position	64	1000000126													85.6586	106.513	6.0588	um	Spot	Position	36	1000000075
37.0402	82.9185	18.0722	um	Spot	Position	49	1000000131			67.1258	93.6511	19.0161	um	Spot	Position	95	1000000173													48.6966	114.357	49.3102	um	Spot	Position	136	1000000101			81.4589	122.034	39.4014	um	Spot	Position	86	1000000142			113.45	94.8821	26.8493	um	Spot	Position	65	1000000126													85.452	106.537	6.13998	um	Spot	Position	37	1000000075
38.1018	82.6959	18.2583	um	Spot	Position	50	1000000131			67.3022	94.5057	18.9788	um	Spot	Position	96	1000000173													48.7757	112.803	48.4703	um	Spot	Position	137	1000000101			80.8711	122.925	38.816	um	Spot	Position	87	1000000142			113.519	94.8098	27.4619	um	Spot	Position	66	1000000126													85.0688	107.45	6.97222	um	Spot	Position	38	1000000075
36.8788	82.6914	18.3756	um	Spot	Position	51	1000000131			67.4428	95.2436	18.42	um	Spot	Position	97	1000000173													48.8358	113.005	48.1241	um	Spot	Position	138	1000000101			81.4288	121.717	38.4284	um	Spot	Position	88	1000000142			111.757	94.6815	28.2848	um	Spot	Position	67	1000000126													85.3949	106.61	5.87589	um	Spot	Position	39	1000000075
59.6025	75.3796	40.1103	um	Spot	Position	33	1000000132			66.9883	94.6788	18.1773	um	Spot	Position	98	1000000173													59.1277	117.104	40.0451	um	Spot	Position	73	1000000102			82.3993	122.21	39.0991	um	Spot	Position	89	1000000142			112.004	95.5401	29.1563	um	Spot	Position	68	1000000126													86.2281	106.171	5.40606	um	Spot	Position	40	1000000075
59.7587	75.3106	40.9338	um	Spot	Position	34	1000000132			67.0512	94.4112	18.0754	um	Spot	Position	99	1000000173													53.7491	108.168	35.7061	um	Spot	Position	74	1000000102			82.6889	122.649	40.4882	um	Spot	Position	90	1000000142			110.811	97.3517	28.3711	um	Spot	Position	69	1000000126													86.5394	106.755	3.53326	um	Spot	Position	41	1000000075
61.0231	75.2879	40.2779	um	Spot	Position	35	1000000132			66.801	95.1597	17.9889	um	Spot	Position	100	1000000173													52.93	108.912	37.5374	um	Spot	Position	75	1000000102			82.6073	121.953	39.8252	um	Spot	Position	91	1000000142			111.709	96.5397	28.3039	um	Spot	Position	70	1000000126													87.0017	106.708	3.54029	um	Spot	Position	42	1000000075
37.9766	108.995	25.2875	um	Spot	Position	34	1000000133			67.3083	95.4216	18.0067	um	Spot	Position	101	1000000173													53.5634	109.839	37.4064	um	Spot	Position	76	1000000102			83.4202	121.752	38.9976	um	Spot	Position	92	1000000142			111.168	97.4084	27.9155	um	Spot	Position	71	1000000126													86.9499	106.926	3.93016	um	Spot	Position	43	1000000075
38.8975	108.69	28.2626	um	Spot	Position	35	1000000133			66.9554	94.7705	17.9421	um	Spot	Position	102	1000000173													53.721	109.666	37.0454	um	Spot	Position	77	1000000102			84.5962	121.126	38.5358	um	Spot	Position	93	1000000142			110.495	98.2187	27.8228	um	Spot	Position	72	1000000126													87.2895	107.051	4.32229	um	Spot	Position	44	1000000075
38.7609	108.885	26.6167	um	Spot	Position	36	1000000133			67.4873	95.1921	18.9878	um	Spot	Position	103	1000000173													63.2526	122.776	38.6978	um	Spot	Position	78	1000000102			84.2584	121.325	37.9645	um	Spot	Position	94	1000000142			110.487	98.1286	27.4164	um	Spot	Position	73	1000000126													87.5861	106.903	4.95548	um	Spot	Position	45	1000000075
38.4164	108.776	23.5743	um	Spot	Position	37	1000000133			67.5691	94.5271	19.5035	um	Spot	Position	104	1000000173													65.426	122.067	38.6908	um	Spot	Position	79	1000000102			83.7533	121.062	37.9242	um	Spot	Position	95	1000000142			110.542	98.0327	26.6978	um	Spot	Position	74	1000000126													88.0975	106.739	5.30906	um	Spot	Position	46	1000000075
38.4569	108.779	26.156	um	Spot	Position	38	1000000133			69.1398	95.6499	20.0573	um	Spot	Position	105	1000000173													65.3406	122.475	39.1676	um	Spot	Position	80	1000000102			84.313	120.955	37.7251	um	Spot	Position	96	1000000142			88.8251	63.8133	8.27881	um	Spot	Position	44	1000000127													88.1189	106.942	5.25878	um	Spot	Position	47	1000000075
38.5274	108.369	25.9456	um	Spot	Position	39	1000000133			69.2869	96.4948	19.4116	um	Spot	Position	106	1000000173													64.3012	121.968	39.2171	um	Spot	Position	81	1000000102			84.1245	121.883	37.4031	um	Spot	Position	97	1000000142			88.3701	64.9368	8.23174	um	Spot	Position	45	1000000127													92.4474	106.196	2.70128	um	Spot	Position	48	1000000075
43.0085	99.6114	35.4199	um	Spot	Position	40	1000000133			70.1229	97.4378	19.6894	um	Spot	Position	107	1000000173													64.7161	122.075	39.615	um	Spot	Position	82	1000000102			84.547	121.883	37.3671	um	Spot	Position	98	1000000142			87.5089	63.4057	8.18066	um	Spot	Position	46	1000000127													80.5682	96.0499	18.6992	um	Spot	Position	13	1000000076
42.5143	101.331	34.3896	um	Spot	Position	41	1000000133			69.5846	97.0219	19.7024	um	Spot	Position	108	1000000173													64.7004	121.597	39.3698	um	Spot	Position	83	1000000102			84.8488	121.861	38.609	um	Spot	Position	99	1000000142			88.9749	63.5258	8.24693	um	Spot	Position	47	1000000127													79.967	95.8385	18.4553	um	Spot	Position	14	1000000076
75.9894	82.5688	39.7296	um	Spot	Position	34	1000000134			69.9144	95.7805	19.9121	um	Spot	Position	109	1000000173													65.1443	122.173	39.6388	um	Spot	Position	84	1000000102			80.6378	130.717	50.0435	um	Spot	Position	100	1000000142			89.3695	63.8529	8.19685	um	Spot	Position	48	1000000127													79.9003	94.9231	18.8675	um	Spot	Position	15	1000000076
75.5149	82.1775	39.7574	um	Spot	Position	35	1000000134			69.3359	96.1289	20.7918	um	Spot	Position	110	1000000173													66.7714	121.926	41.1244	um	Spot	Position	85	1000000102			83.092	131.118	49.9289	um	Spot	Position	101	1000000142			89.1819	63.5953	13.9115	um	Spot	Position	44	1000000128													79.8878	94.4526	18.5215	um	Spot	Position	16	1000000076
69.6409	78.6593	31.4648	um	Spot	Position	36	1000000134			70.4888	94.5687	22.5538	um	Spot	Position	111	1000000173													67.4968	122.239	40.935	um	Spot	Position	86	1000000102			81.7082	147.716	35.4603	um	Spot	Position	59	1000000143			89.7806	63.1833	13.1236	um	Spot	Position	45	1000000128													80.201	93.6345	18.9137	um	Spot	Position	17	1000000076
70.2587	78.6597	31.8099	um	Spot	Position	37	1000000134			70.058	95.6274	22.4147	um	Spot	Position	112	1000000173													66.8191	121.914	41.3506	um	Spot	Position	87	1000000102			81.8121	147.787	35.4286	um	Spot	Position	60	1000000143			91.0665	63.2519	13.0372	um	Spot	Position	46	1000000128													80.2148	92.9601	19.0441	um	Spot	Position	18	1000000076
55.9585	90.9993	39.5505	um	Spot	Position	35	1000000135			70.1352	95.2499	21.5465	um	Spot	Position	113	1000000173													67.8857	122.113	41.0955	um	Spot	Position	88	1000000102			81.5865	148.02	35.4675	um	Spot	Position	61	1000000143			91.4318	62.799	13.6781	um	Spot	Position	47	1000000128													62.8554	76.8866	7.35469	um	Spot	Position	15	1000000077
56.3484	90.4148	39.1917	um	Spot	Position	36	1000000135			70.8244	96.8061	21.8124	um	Spot	Position	114	1000000173													66.8717	121.8	41.0993	um	Spot	Position	89	1000000102			82.0034	147.958	35.5361	um	Spot	Position	62	1000000143			91.308	63.3197	13.8881	um	Spot	Position	48	1000000128													63.3273	77.7606	6.43227	um	Spot	Position	16	1000000077
57.4219	85.0837	43.1037	um	Spot	Position	37	1000000135			72.1248	97.2435	21.7256	um	Spot	Position	115	1000000173													65.1235	122.606	40.4679	um	Spot	Position	90	1000000102			81.8942	147.914	35.4346	um	Spot	Position	63	1000000143			94.0316	65.4618	19.1794	um	Spot	Position	49	1000000128													62.3268	78.3428	5.22635	um	Spot	Position	17	1000000077
57.1735	85.787	43.2673	um	Spot	Position	38	1000000135			72.9528	98.2478	23.0476	um	Spot	Position	116	1000000173													64.0802	123.915	39.7533	um	Spot	Position	91	1000000102			81.8065	147.787	35.484	um	Spot	Position	64	1000000143			94.4943	65.2661	20.653	um	Spot	Position	50	1000000128													62.7106	78.1816	5.93794	um	Spot	Position	18	1000000077
57.1055	85.9089	43.2657	um	Spot	Position	39	1000000135			74.2798	99.4995	23.3607	um	Spot	Position	117	1000000173													61.9615	125.454	39.5677	um	Spot	Position	92	1000000102			81.6849	147.365	35.4087	um	Spot	Position	65	1000000143			87.0429	66.1763	14.7224	um	Spot	Position	51	1000000128													62.993	77.3471	6.65356	um	Spot	Position	19	1000000077
56.0845	86.3821	43.2242	um	Spot	Position	40	1000000135			74.0834	98.7802	24.7063	um	Spot	Position	118	1000000173													61.7938	125.136	38.6816	um	Spot	Position	93	1000000102			81.5076	147.625	35.4944	um	Spot	Position	66	1000000143			86.5238	68.198	16.5438	um	Spot	Position	52	1000000128													62.2839	76.5568	5.83546	um	Spot	Position	20	1000000077
55.9405	87.381	43.26	um	Spot	Position	41	1000000135			74.3855	98.751	24.1663	um	Spot	Position	119	1000000173													62.1643	125.601	37.6788	um	Spot	Position	94	1000000102			81.7847	147.71	35.5869	um	Spot	Position	67	1000000143			85.5998	68.3306	17.2933	um	Spot	Position	53	1000000128													63.0117	75.9971	5.39787	um	Spot	Position	21	1000000077
54.6689	85.9692	42.2853	um	Spot	Position	42	1000000135			74.2174	98.6017	24.2927	um	Spot	Position	120	1000000173													62.2057	125.31	38.3895	um	Spot	Position	95	1000000102			80.882	148.147	35.7149	um	Spot	Position	68	1000000143			85.1986	68.1437	17.2639	um	Spot	Position	54	1000000128													63.6559	76.0176	6.08095	um	Spot	Position	22	1000000077
55.3779	84.5595	38.8391	um	Spot	Position	43	1000000135			73.5347	99.3484	24.7448	um	Spot	Position	121	1000000173													61.5462	127.475	38.2444	um	Spot	Position	96	1000000102			80.7373	148.328	35.5652	um	Spot	Position	69	1000000143			83.9884	68.4811	17.9278	um	Spot	Position	55	1000000128													63.6038	76.0163	5.18256	um	Spot	Position	23	1000000077
50.3122	85.0221	36.6174	um	Spot	Position	44	1000000135			73.643	98.8574	23.4041	um	Spot	Position	122	1000000173													61.3046	127.32	37.4753	um	Spot	Position	97	1000000102			81.0836	148.107	35.5733	um	Spot	Position	70	1000000143			84.7899	68.3611	17.7072	um	Spot	Position	56	1000000128													63.1527	75.8855	5.08216	um	Spot	Position	24	1000000077
49.6157	85.4936	36.0963	um	Spot	Position	45	1000000135			73.6455	97.8272	23.7854	um	Spot	Position	123	1000000173													60.831	127.818	38.5509	um	Spot	Position	98	1000000102			81.312	147.831	35.7561	um	Spot	Position	71	1000000143			84.14	68.332	19.2921	um	Spot	Position	57	1000000128													63.4367	76.4188	3.8382	um	Spot	Position	25	1000000077
51.1152	85.4215	34.6707	um	Spot	Position	46	1000000135			72.7741	98.8663	24.0965	um	Spot	Position	124	1000000173													59.8523	128.069	37.2782	um	Spot	Position	99	1000000102			80.9493	148.066	35.7805	um	Spot	Position	72	1000000143			84.6075	68.4945	19.847	um	Spot	Position	58	1000000128													62.7917	76.9062	4.61502	um	Spot	Position	26	1000000077
51.4656	87.3491	35.4116	um	Spot	Position	47	1000000135			73.2602	97.384	24.142	um	Spot	Position	125	1000000173													60.3068	128.037	37.4799	um	Spot	Position	100	1000000102			80.7249	148.165	35.5005	um	Spot	Position	73	1000000143			88.004	70.1927	22.4412	um	Spot	Position	59	1000000128													61.7353	76.2028	4.26824	um	Spot	Position	27	1000000077
56.8709	80.3585	39.0793	um	Spot	Position	48	1000000135			72.4274	97.6728	24.0602	um	Spot	Position	126	1000000173													59.8526	127.566	37.3875	um	Spot	Position	101	1000000102			81.3116	147.924	35.5638	um	Spot	Position	74	1000000143			95.1278	72.4109	24.1616	um	Spot	Position	60	1000000128													62.4782	76.5769	4.43698	um	Spot	Position	28	1000000077
56.9295	79.8549	38.4244	um	Spot	Position	49	1000000135			71.8179	97.1757	24.5306	um	Spot	Position	127	1000000173													60.6116	127.758	37.1954	um	Spot	Position	102	1000000102			81.3767	147.781	35.5091	um	Spot	Position	75	1000000143			95.047	71.1831	23.9912	um	Spot	Position	61	1000000128													62.8656	75.9172	4.92763	um	Spot	Position	29	1000000077
32.473	71.7661	15.4597	um	Spot	Position	37	1000000136			72.2254	96.7519	24.8212	um	Spot	Position	128	1000000173													58.7845	127.139	36.3816	um	Spot	Position	103	1000000102			81.5429	147.555	35.5096	um	Spot	Position	76	1000000143			96.0941	71.8273	19.2729	um	Spot	Position	62	1000000128													62.9401	74.8372	4.6341	um	Spot	Position	30	1000000077
32.0936	71.9032	15.3348	um	Spot	Position	38	1000000136			71.9123	95.9041	25.1136	um	Spot	Position	129	1000000173													58.828	126.37	36.2378	um	Spot	Position	104	1000000102			81.0127	147.481	35.4543	um	Spot	Position	77	1000000143			97.1119	72.0278	24.1809	um	Spot	Position	63	1000000128													61.8187	74.5229	4.99301	um	Spot	Position	31	1000000077
31.4834	73.2544	15.6727	um	Spot	Position	39	1000000136			72.4087	94.9582	26.0933	um	Spot	Position	130	1000000173													57.7963	127.043	37.3927	um	Spot	Position	105	1000000102			81.2962	147.229	35.4668	um	Spot	Position	78	1000000143			96.766	72.5171	23.198	um	Spot	Position	64	1000000128													61.1708	74.6296	5.04637	um	Spot	Position	32	1000000077
31.219	74.6609	16.1734	um	Spot	Position	40	1000000136			72.717	95.1958	27.4521	um	Spot	Position	131	1000000173													58.1382	126.643	37.2896	um	Spot	Position	106	1000000102			81.5967	146.563	35.5961	um	Spot	Position	79	1000000143			90.1057	72.133	22.4303	um	Spot	Position	65	1000000128													61.049	74.4681	5.19928	um	Spot	Position	33	1000000077
33.0749	72.3248	16.3963	um	Spot	Position	41	1000000136			73.363	92.7526	27.8553	um	Spot	Position	132	1000000173													58.8678	127.033	37.5183	um	Spot	Position	107	1000000102			82.3835	146.155	35.4263	um	Spot	Position	80	1000000143			91.6144	71.989	22.3056	um	Spot	Position	66	1000000128													60.7053	73.7427	4.14481	um	Spot	Position	34	1000000077
34.2322	71.8489	16.2109	um	Spot	Position	42	1000000136			73.5982	91.1271	27.6965	um	Spot	Position	133	1000000173													58.8236	127.493	36.8608	um	Spot	Position	108	1000000102			83.1145	146.23	35.3705	um	Spot	Position	81	1000000143			91.5607	73.4124	21.823	um	Spot	Position	67	1000000128													60.2047	73.2181	4.24174	um	Spot	Position	35	1000000077
35.7848	71.2682	16.0564	um	Spot	Position	43	1000000136			73.6411	90.1474	28.3716	um	Spot	Position	134	1000000173													58.6883	129.405	36.669	um	Spot	Position	109	1000000102			82.4884	146.537	35.3016	um	Spot	Position	82	1000000143			92.8208	72.4405	21.7186	um	Spot	Position	68	1000000128													61.2578	73.2592	4.06146	um	Spot	Position	36	1000000077
34.7959	72.4886	16.3054	um	Spot	Position	44	1000000136			75.6459	88.9976	28.4811	um	Spot	Position	135	1000000173													58.8328	128.876	36.7482	um	Spot	Position	110	1000000102			82.3559	146.866	35.2798	um	Spot	Position	83	1000000143			88.5378	72.8659	19.165	um	Spot	Position	69	1000000128													61.5257	73.8592	3.30954	um	Spot	Position	37	1000000077
32.8462	75.6408	24.7672	um	Spot	Position	45	1000000136			76.4847	88.382	28.6681	um	Spot	Position	136	1000000173													57.4239	129.286	36.6523	um	Spot	Position	111	1000000102			82.9263	146.146	35.239	um	Spot	Position	84	1000000143			88.7549	74.5698	20.273	um	Spot	Position	70	1000000128													65.2997	82.8079	0.468548	um	Spot	Position	38	1000000077
32.6425	75.6251	24.2643	um	Spot	Position	46	1000000136			79.5591	90.3741	20.9446	um	Spot	Position	82	1000000174													56.6911	132.911	37.4059	um	Spot	Position	112	1000000102			82.4491	146.79	35.3006	um	Spot	Position	85	1000000143			91.6008	77.2754	18.0385	um	Spot	Position	71	1000000128													66.2327	95.1543	0.468548	um	Spot	Position	15	1000000078
33.7333	75.6332	24.1598	um	Spot	Position	47	1000000136			76.3331	94.3676	21.0067	um	Spot	Position	83	1000000174													56.6108	132.734	37.3697	um	Spot	Position	113	1000000102			83.1394	146.173	35.3076	um	Spot	Position	86	1000000143			76.2508	69.611	16.0293	um	Spot	Position	45	1000000129													58.9054	90.7267	2.12997	um	Spot	Position	16	1000000078
33.782	76.0489	24.2228	um	Spot	Position	48	1000000136			76.6201	93.0854	21.1192	um	Spot	Position	84	1000000174													56.5896	131.956	37.236	um	Spot	Position	114	1000000102			82.5288	146.623	35.3546	um	Spot	Position	87	1000000143			76.0236	69.2335	15.3957	um	Spot	Position	46	1000000129													54.0449	99.0741	4.28217	um	Spot	Position	17	1000000078
34.1045	75.335	24.025	um	Spot	Position	49	1000000136			74.3664	90.7668	21.1504	um	Spot	Position	85	1000000174													55.929	132.591	37.2841	um	Spot	Position	115	1000000102			83.0628	146.118	35.5231	um	Spot	Position	88	1000000143			77.7036	69.5065	15.3396	um	Spot	Position	47	1000000129													54.718	98.4715	4.42875	um	Spot	Position	18	1000000078
34.5291	75.3908	23.9952	um	Spot	Position	50	1000000136			70.909	92.3234	19.5016	um	Spot	Position	86	1000000174													72.3993	97.7415	40.5678	um	Spot	Position	73	1000000103			83.7863	145.452	35.8845	um	Spot	Position	89	1000000143			79.5129	69.8861	19.131	um	Spot	Position	48	1000000129													55.3003	97.612	4.31202	um	Spot	Position	19	1000000078
34.6132	75.7991	23.8947	um	Spot	Position	51	1000000136			69.7603	92.2085	19.8149	um	Spot	Position	87	1000000174													73.9721	98.1272	39.55	um	Spot	Position	74	1000000103			83.2752	146.104	35.3794	um	Spot	Position	90	1000000143			79.4731	63.6581	8.13018	um	Spot	Position	47	1000000130													55.7383	97.3595	4.80308	um	Spot	Position	20	1000000078
34.8556	76.1026	23.263	um	Spot	Position	52	1000000136			68.47	92.6063	19.2416	um	Spot	Position	88	1000000174													74.1002	98.6281	39.3402	um	Spot	Position	75	1000000103			82.7551	146.49	35.6754	um	Spot	Position	91	1000000143			86.428	67.3628	13.1616	um	Spot	Position	48	1000000130													56.1272	97.4018	4.67823	um	Spot	Position	21	1000000078
35.4096	76.5074	22.0007	um	Spot	Position	53	1000000136			67.6849	91.798	19.0653	um	Spot	Position	89	1000000174													74.6026	100.071	39.0806	um	Spot	Position	76	1000000103			81.6673	146.79	35.8021	um	Spot	Position	92	1000000143			86.692	66.4061	13.6222	um	Spot	Position	49	1000000130													56.0978	97.8757	4.30447	um	Spot	Position	22	1000000078
35.214	76.6035	20.8386	um	Spot	Position	54	1000000136			67.7247	93.1014	18.1093	um	Spot	Position	90	1000000174													74.457	100.129	39.0913	um	Spot	Position	77	1000000103			81.7915	146.255	36.0627	um	Spot	Position	93	1000000143			84.263	66.1998	8.3535	um	Spot	Position	50	1000000130													56.2626	97.8623	5.76511	um	Spot	Position	23	1000000078
35.0056	77.6351	17.9222	um	Spot	Position	55	1000000136			67.998	94.3544	18.8717	um	Spot	Position	91	1000000174													71.6267	97.7235	38.8627	um	Spot	Position	78	1000000103			82.3758	146.13	36.3214	um	Spot	Position	94	1000000143			84.2808	65.072	8.67119	um	Spot	Position	51	1000000130													55.6699	98.2035	4.96892	um	Spot	Position	24	1000000078
34.9138	78.3879	17.7363	um	Spot	Position	56	1000000136			69.0529	94.465	19.0831	um	Spot	Position	92	1000000174													70.3551	98.0281	37.5181	um	Spot	Position	79	1000000103			82.1821	145.873	35.8527	um	Spot	Position	95	1000000143			83.8747	66.2968	8.66243	um	Spot	Position	52	1000000130													55.2958	100.991	2.64688	um	Spot	Position	25	1000000078
34.8458	78.8455	17.3539	um	Spot	Position	57	1000000136			69.2266	94.4795	19.6535	um	Spot	Position	93	1000000174													71.8408	99.0228	39.0006	um	Spot	Position	80	1000000103			81.4165	146.631	35.8399	um	Spot	Position	96	1000000143			83.5698	66.1261	9.30301	um	Spot	Position	53	1000000130													55.688	99.8403	2.5144	um	Spot	Position	26	1000000078
34.0371	79.5058	17.3441	um	Spot	Position	58	1000000136			68.616	94.0498	19.924	um	Spot	Position	94	1000000174													71.3134	98.1346	38.1992	um	Spot	Position	81	1000000103			83.7081	145.206	35.7469	um	Spot	Position	97	1000000143			86.0148	64.1146	8.29063	um	Spot	Position	54	1000000130													55.6042	100.311	2.22868	um	Spot	Position	27	1000000078
33.4664	80.2749	17.2431	um	Spot	Position	59	1000000136			77.2151	99.8283	20.0318	um	Spot	Position	95	1000000174													70.4572	98.5282	37.4159	um	Spot	Position	82	1000000103			83.6196	145.825	35.9574	um	Spot	Position	98	1000000143			86.7501	64.0932	8.23283	um	Spot	Position	55	1000000130													55.6853	99.5476	1.99797	um	Spot	Position	28	1000000078
33.8952	80.8477	17.5086	um	Spot	Position	60	1000000136			77.3681	99.2734	20.6733	um	Spot	Position	96	1000000174													73.3574	100.72	37.6163	um	Spot	Position	83	1000000103			82.6374	146.895	36.0764	um	Spot	Position	99	1000000143			89.9519	65.6179	8.67852	um	Spot	Position	56	1000000130													55.7227	99.0277	2.61915	um	Spot	Position	29	1000000078
35.8062	80.5714	17.7459	um	Spot	Position	61	1000000136			51.3236	110.499	29.874	um	Spot	Position	82	1000000175													73.6185	102.268	37.5963	um	Spot	Position	84	1000000103			82.5257	147.027	36.0895	um	Spot	Position	100	1000000143			90.7103	64.9033	8.68155	um	Spot	Position	57	1000000130													56.4247	98.4744	1.63239	um	Spot	Position	30	1000000078
32.3459	80.1557	16.8858	um	Spot	Position	62	1000000136			51.5833	110.768	30.7945	um	Spot	Position	83	1000000175													71.9314	99.534	39.3003	um	Spot	Position	85	1000000103			82.5376	147.011	35.7366	um	Spot	Position	101	1000000143			89.2341	62.3986	8.21599	um	Spot	Position	58	1000000130													56.6085	98.5334	1.94315	um	Spot	Position	31	1000000078
32.1871	83.0942	29.6149	um	Spot	Position	63	1000000136			51.4737	111.58	29.141	um	Spot	Position	84	1000000175													73.1273	98.7336	39.8524	um	Spot	Position	86	1000000103			83.4457	146.454	35.7018	um	Spot	Position	102	1000000143			89.7197	63.2719	8.15779	um	Spot	Position	59	1000000130													68.0579	96.6818	0.468548	um	Spot	Position	32	1000000078
32.2662	83.5164	29.7537	um	Spot	Position	64	1000000136			51.5236	112.667	29.8671	um	Spot	Position	85	1000000175													71.7164	99.2808	38.9522	um	Spot	Position	87	1000000103			83.4855	146.496	35.5559	um	Spot	Position	103	1000000143			90.0113	63.157	8.14262	um	Spot	Position	60	1000000130													68.3859	95.7152	0.468548	um	Spot	Position	33	1000000078
44.0245	82.2966	38.3089	um	Spot	Position	65	1000000136			48.1544	112.39	25.9023	um	Spot	Position	86	1000000175													71.5057	100.005	38.3204	um	Spot	Position	88	1000000103			83.0171	146.745	35.6724	um	Spot	Position	104	1000000143			90.1513	63.5792	8.17208	um	Spot	Position	61	1000000130													65.1097	91.3335	0.468548	um	Spot	Position	34	1000000078
44.2834	82.8159	38.5555	um	Spot	Position	66	1000000136			48.6182	111.445	26.3937	um	Spot	Position	87	1000000175													72.749	100.263	37.8749	um	Spot	Position	89	1000000103			82.9611	146.744	35.5162	um	Spot	Position	105	1000000143			90.1074	62.5029	8.11948	um	Spot	Position	62	1000000130													63.777	90.9344	3.09177	um	Spot	Position	35	1000000078
44.8398	83.3077	38.4052	um	Spot	Position	67	1000000136			48.8532	112.782	29.6339	um	Spot	Position	88	1000000175													70.653	100.592	38.3549	um	Spot	Position	90	1000000103			83.602	145.958	35.7014	um	Spot	Position	106	1000000143			91.1875	62.4299	8.10364	um	Spot	Position	63	1000000130													63.7475	90.7962	2.48412	um	Spot	Position	36	1000000078
45.5643	84.489	39.2542	um	Spot	Position	68	1000000136			49.5037	112.413	31.0594	um	Spot	Position	89	1000000175													71.3105	101.587	39.2468	um	Spot	Position	91	1000000103			83.9991	145.499	35.8007	um	Spot	Position	107	1000000143			91.3998	63.3471	8.15966	um	Spot	Position	64	1000000130													63.7822	90.8167	3.52356	um	Spot	Position	37	1000000078
46.2735	85.2342	38.558	um	Spot	Position	69	1000000136			50.4661	110.257	26.1464	um	Spot	Position	90	1000000175													76.1234	112.16	41.3443	um	Spot	Position	92	1000000103			83.5564	146.417	35.5945	um	Spot	Position	108	1000000143			90.9326	62.5416	8.22048	um	Spot	Position	65	1000000130													63.9477	91.068	3.88711	um	Spot	Position	38	1000000078
47.6441	85.8228	38.2222	um	Spot	Position	70	1000000136			51.0029	113.474	32.4315	um	Spot	Position	91	1000000175													75.2785	111.713	41.9544	um	Spot	Position	93	1000000103			83.3419	146.452	35.5339	um	Spot	Position	109	1000000143			97.4717	65.0625	20.811	um	Spot	Position	66	1000000130													64.0851	90.7644	4.41766	um	Spot	Position	39	1000000078
47.7631	84.3663	38.4859	um	Spot	Position	71	1000000136			65.8645	108.877	29.4911	um	Spot	Position	92	1000000175													75.4425	112.088	42.6569	um	Spot	Position	94	1000000103			83.8143	145.925	35.6712	um	Spot	Position	110	1000000143			98.082	66.6637	20.117	um	Spot	Position	67	1000000130													66.327	91.0309	2.60951	um	Spot	Position	40	1000000078
47.8458	83.5599	38.4431	um	Spot	Position	72	1000000136			67.3257	107.771	28.7557	um	Spot	Position	93	1000000175													76.7606	111.735	43.7822	um	Spot	Position	95	1000000103			83.7875	146.05	35.4759	um	Spot	Position	111	1000000143			95.3352	70.2907	19.4543	um	Spot	Position	68	1000000130													66.3452	91.3697	3.64134	um	Spot	Position	41	1000000078
48.6017	83.8298	38.4246	um	Spot	Position	73	1000000136			66.2828	107.742	28.4373	um	Spot	Position	94	1000000175													71.1245	102.192	51.1491	um	Spot	Position	96	1000000103			83.1611	146.857	35.4287	um	Spot	Position	112	1000000143			94.8126	70.7105	21.0254	um	Spot	Position	69	1000000130													59.6899	89.2355	6.98676	um	Spot	Position	42	1000000078
48.3962	83.4804	39.5101	um	Spot	Position	74	1000000136			66.3454	108.009	28.9436	um	Spot	Position	95	1000000175													70.3303	101.849	51.5686	um	Spot	Position	97	1000000103			82.4058	147.561	35.4058	um	Spot	Position	113	1000000143			93.9733	70.3093	20.8292	um	Spot	Position	70	1000000130													59.7718	88.2674	6.79306	um	Spot	Position	43	1000000078
46.9506	83.4131	39.504	um	Spot	Position	75	1000000136			65.4426	107.857	28.0417	um	Spot	Position	96	1000000175													70.5338	101.939	50.7436	um	Spot	Position	98	1000000103			82.3792	147.268	35.3314	um	Spot	Position	114	1000000143			93.9809	70.3197	21.873	um	Spot	Position	71	1000000130													60.8079	88.9914	8.65456	um	Spot	Position	44	1000000078
46.1496	83.0571	39.2038	um	Spot	Position	76	1000000136			66.2297	107.454	27.2425	um	Spot	Position	97	1000000175													69.4389	102.145	50.6715	um	Spot	Position	99	1000000103			82.2567	147.415	35.3234	um	Spot	Position	115	1000000143			72.8424	67.6392	9.01811	um	Spot	Position	47	1000000131													59.3985	87.9451	6.28308	um	Spot	Position	45	1000000078
44.3514	83.1045	38.8161	um	Spot	Position	77	1000000136			65.1904	107.93	27.4126	um	Spot	Position	98	1000000175													69.0666	102.265	49.9671	um	Spot	Position	100	1000000103			82.966	146.581	35.3365	um	Spot	Position	116	1000000143			72.7465	67.9742	9.11999	um	Spot	Position	48	1000000131													58.8825	89.0766	8.5163	um	Spot	Position	46	1000000078
44.5708	84.0736	39.0914	um	Spot	Position	78	1000000136			64.3237	107.608	26.9028	um	Spot	Position	99	1000000175													68.4997	102.197	50.614	um	Spot	Position	101	1000000103			42.3377	117.127	29.0903	um	Spot	Position	64	1000000144			73.512	66.6627	9.05144	um	Spot	Position	49	1000000131													57.4184	96.0219	7.10587	um	Spot	Position	47	1000000078
43.004	84.0451	37.8966	um	Spot	Position	79	1000000136			62.2599	108.179	25.4823	um	Spot	Position	100	1000000175													69.0761	102.986	50.213	um	Spot	Position	102	1000000103			42.2543	117.337	29.0095	um	Spot	Position	65	1000000144			73.9075	66.3482	9.21661	um	Spot	Position	50	1000000131													57.85	96.6068	7.01915	um	Spot	Position	48	1000000078
43.8728	85.9411	38.6356	um	Spot	Position	80	1000000136			61.4904	110.096	26.526	um	Spot	Position	101	1000000175													70.0357	103.166	50.8236	um	Spot	Position	103	1000000103			42.169	116.921	29.249	um	Spot	Position	66	1000000144			73.32	67.4194	9.16139	um	Spot	Position	51	1000000131													53.3014	96.4609	3.24187	um	Spot	Position	49	1000000078
43.9069	85.363	38.6537	um	Spot	Position	81	1000000136			62.2389	109.514	27.0103	um	Spot	Position	102	1000000175													70.8859	103.864	49.2334	um	Spot	Position	104	1000000103			43.5133	118.067	29.3687	um	Spot	Position	67	1000000144			73.9799	67.4046	9.20064	um	Spot	Position	52	1000000131													53.4393	97.1046	3.7653	um	Spot	Position	50	1000000078
43.6811	84.5228	38.3047	um	Spot	Position	82	1000000136			63.4526	109.771	26.5811	um	Spot	Position	103	1000000175													71.379	104.441	48.3784	um	Spot	Position	105	1000000103			43.7291	117.969	29.3631	um	Spot	Position	68	1000000144			74.4633	66.9389	9.38505	um	Spot	Position	53	1000000131													53.5537	97.1855	4.47823	um	Spot	Position	51	1000000078
45.3637	85.1384	38.7621	um	Spot	Position	83	1000000136			62.5525	110.146	27.2945	um	Spot	Position	104	1000000175													71.2237	104.604	48.8225	um	Spot	Position	106	1000000103			42.776	117.991	29.0502	um	Spot	Position	69	1000000144			75.2256	65.1326	9.11839	um	Spot	Position	54	1000000131													54.2598	97.2625	4.31503	um	Spot	Position	52	1000000078
42.546	87.2935	37.9999	um	Spot	Position	84	1000000136			63.6057	108.56	26.0743	um	Spot	Position	105	1000000175													91.9948	109.435	52.7162	um	Spot	Position	139	1000000104			42.6852	118.06	28.8803	um	Spot	Position	70	1000000144			77.612	67.9209	8.99385	um	Spot	Position	47	1000000132													53.4356	97.9564	4.70168	um	Spot	Position	53	1000000078
54.4036	72.6023	19.5108	um	Spot	Position	37	1000000137			64.9033	109.065	23.5993	um	Spot	Position	106	1000000175													81.5375	106.446	42.5855	um	Spot	Position	73	1000000104			43.5195	118.404	29.1594	um	Spot	Position	71	1000000144			77.6084	68.1026	8.77088	um	Spot	Position	48	1000000132													54.266	97.2254	4.46425	um	Spot	Position	54	1000000078
55.7467	70.3358	24.8589	um	Spot	Position	38	1000000137			68.7724	107.656	26.0846	um	Spot	Position	107	1000000175													81.129	107.716	42.9771	um	Spot	Position	74	1000000104			45.164	119.579	29.4913	um	Spot	Position	72	1000000144			76.9155	67.1752	8.87816	um	Spot	Position	49	1000000132													39.912	92.1853	5.2166	um	Spot	Position	16	1000000079
56.6893	70.8739	26.0178	um	Spot	Position	39	1000000137			67.5325	108.649	26.6711	um	Spot	Position	108	1000000175													81.1641	107.675	43.322	um	Spot	Position	75	1000000104			45.5316	119.631	29.7527	um	Spot	Position	73	1000000144			77.7907	66.7758	8.49505	um	Spot	Position	50	1000000132													40.5198	91.6985	4.43443	um	Spot	Position	17	1000000079
56.8926	71.2598	25.7645	um	Spot	Position	40	1000000137			68.6708	107.411	26.6939	um	Spot	Position	109	1000000175													80.1027	115.938	51.1442	um	Spot	Position	76	1000000104			45.4793	119.19	29.7885	um	Spot	Position	74	1000000144			77.622	69.6458	8.62537	um	Spot	Position	51	1000000132													41.9459	92.5147	5.28632	um	Spot	Position	18	1000000079
58.5623	74.5215	25.6749	um	Spot	Position	41	1000000137			68.4632	106.628	26.4088	um	Spot	Position	110	1000000175													81.2199	116.504	51.3454	um	Spot	Position	77	1000000104			46.7825	120.299	29.9193	um	Spot	Position	75	1000000144			77.4521	69.9503	8.60622	um	Spot	Position	52	1000000132													42.9859	92.7198	4.0553	um	Spot	Position	19	1000000079
59.785	80.3232	27.5179	um	Spot	Position	42	1000000137			69.6017	104.972	25.3495	um	Spot	Position	111	1000000175													82.6653	117.655	51.8799	um	Spot	Position	78	1000000104			47.7957	120.342	30.6306	um	Spot	Position	76	1000000144			73.6577	70.4713	13.3684	um	Spot	Position	53	1000000132													43.7237	92.6458	3.77995	um	Spot	Position	20	1000000079
60.459	80.1368	28.4018	um	Spot	Position	43	1000000137			70.3638	104.17	24.5154	um	Spot	Position	112	1000000175													85.1654	113.504	51.9505	um	Spot	Position	79	1000000104			47.6552	120.532	30.3114	um	Spot	Position	77	1000000144			73.8348	68.8052	13.9311	um	Spot	Position	54	1000000132													43.6491	91.792	3.60575	um	Spot	Position	21	1000000079
62.1317	80.0519	28.0971	um	Spot	Position	44	1000000137			72.0843	104.144	23.5482	um	Spot	Position	113	1000000175													84.5428	114.543	52.0929	um	Spot	Position	80	1000000104			48.5353	121.848	30.6918	um	Spot	Position	78	1000000144			72.9683	68.2556	14.1856	um	Spot	Position	55	1000000132													43.8281	91.0126	4.09611	um	Spot	Position	22	1000000079
62.6619	81.021	28.2927	um	Spot	Position	45	1000000137			73.4727	104.642	22.3892	um	Spot	Position	114	1000000175													89.102	109.607	53.404	um	Spot	Position	81	1000000104			48.4859	121.697	30.6904	um	Spot	Position	79	1000000144			72.2919	67.867	15.0073	um	Spot	Position	56	1000000132													44.8595	91.3417	3.59551	um	Spot	Position	23	1000000079
60.9644	81.0183	28.7783	um	Spot	Position	46	1000000137			73.3484	104.04	21.7552	um	Spot	Position	115	1000000175													89.3119	108.923	53.3954	um	Spot	Position	82	1000000104			48.2709	121.844	30.345	um	Spot	Position	80	1000000144			77.3419	69.3718	15.7476	um	Spot	Position	57	1000000132													43.4346	91.7958	4.09824	um	Spot	Position	24	1000000079
59.8426	84.1779	27.1158	um	Spot	Position	47	1000000137			58.0352	109.667	20.4917	um	Spot	Position	116	1000000175													89.3671	109.279	53.2961	um	Spot	Position	83	1000000104			48.265	121.615	30.3417	um	Spot	Position	81	1000000144			74.2483	68.0559	15.787	um	Spot	Position	58	1000000132													44.3472	92.4771	3.61797	um	Spot	Position	25	1000000079
59.8803	83.5576	28.0629	um	Spot	Position	48	1000000137			51.0782	107.205	19.6307	um	Spot	Position	117	1000000175													89.6402	109.826	53.3502	um	Spot	Position	84	1000000104			48.6903	106.251	32.4781	um	Spot	Position	64	1000000145			75.1924	68.6011	15.5119	um	Spot	Position	59	1000000132													44.0716	91.9652	3.83405	um	Spot	Position	26	1000000079
55.6593	84.9749	24.1	um	Spot	Position	49	1000000137			50.6566	104.689	18.7951	um	Spot	Position	118	1000000175													89.5689	108.984	53.5133	um	Spot	Position	85	1000000104			52.664	111.708	36.578	um	Spot	Position	65	1000000145			75.3102	68.6179	15.9922	um	Spot	Position	60	1000000132													44.0843	92.1295	3.8289	um	Spot	Position	27	1000000079
55.5678	84.7399	23.6232	um	Spot	Position	50	1000000137			51.231	104.612	18.4986	um	Spot	Position	119	1000000175													89.833	109.027	53.5913	um	Spot	Position	86	1000000104			52.6411	112.137	36.606	um	Spot	Position	66	1000000145			74.7272	69.014	15.0317	um	Spot	Position	61	1000000132													43.7252	91.8311	4.33698	um	Spot	Position	28	1000000079
54.8615	83.583	23.2081	um	Spot	Position	51	1000000137			51.5726	103.907	18.3184	um	Spot	Position	120	1000000175													88.999	109.828	53.5178	um	Spot	Position	87	1000000104			52.447	110.945	36.3489	um	Spot	Position	67	1000000145			73.6616	67.7815	15.6002	um	Spot	Position	62	1000000132													43.7649	90.6857	4.95328	um	Spot	Position	29	1000000079
57.0675	84.4175	23.2175	um	Spot	Position	52	1000000137			60.6133	89.4604	17.276	um	Spot	Position	121	1000000175													88.5277	108.357	53.2887	um	Spot	Position	88	1000000104			52.6405	111.737	36.5567	um	Spot	Position	68	1000000145			72.1828	71.7089	18.145	um	Spot	Position	63	1000000132													45.1945	89.058	5.72516	um	Spot	Position	30	1000000079
58.0302	84.4402	22.9356	um	Spot	Position	53	1000000137			60.307	90.8718	17.5606	um	Spot	Position	122	1000000175													87.0559	107.739	53.3111	um	Spot	Position	89	1000000104			51.1255	110.743	35.0602	um	Spot	Position	69	1000000145			74.3684	68.5809	12.538	um	Spot	Position	64	1000000132													45.156	88.6684	6.20405	um	Spot	Position	31	1000000079
58.3799	83.9031	24.6561	um	Spot	Position	54	1000000137			61.3582	91.1817	16.9267	um	Spot	Position	123	1000000175													86.1389	107.051	53.2506	um	Spot	Position	90	1000000104			52.3837	109.589	36.0608	um	Spot	Position	70	1000000145			63.6427	62.7955	14.3029	um	Spot	Position	47	1000000133													44.9167	89.588	3.93504	um	Spot	Position	32	1000000079
59.3691	84.2992	25.0927	um	Spot	Position	55	1000000137			61.9545	110.476	33.8684	um	Spot	Position	82	1000000176													85.3042	106.582	53.081	um	Spot	Position	91	1000000104			52.7166	111.919	36.5752	um	Spot	Position	71	1000000145			63.3177	63.0844	14.8827	um	Spot	Position	48	1000000133													44.4804	88.232	3.89777	um	Spot	Position	33	1000000079
59.4846	83.7004	26.3275	um	Spot	Position	56	1000000137			61.8643	110.499	34.3931	um	Spot	Position	83	1000000176													84.3234	105.901	53.1685	um	Spot	Position	92	1000000104			54.2245	112.386	38.078	um	Spot	Position	72	1000000145			62.6863	64.2643	15.0543	um	Spot	Position	49	1000000133													45.3295	87.5586	7.17991	um	Spot	Position	34	1000000079
54.7855	81.3489	28.0721	um	Spot	Position	57	1000000137			61.842	111.23	33.4583	um	Spot	Position	84	1000000176													85.1504	106.602	53.2313	um	Spot	Position	93	1000000104			69.0397	114.353	36.7994	um	Spot	Position	64	1000000146			62.0946	64.1827	15.0846	um	Spot	Position	50	1000000133													45.6926	87.6489	5.28798	um	Spot	Position	35	1000000079
55.0209	81.9302	29.3184	um	Spot	Position	58	1000000137			61.8001	111.491	31.2427	um	Spot	Position	85	1000000176													85.4834	108.105	53.338	um	Spot	Position	94	1000000104			70.1306	115.433	37.9372	um	Spot	Position	65	1000000146			62.3775	64.3407	15.2334	um	Spot	Position	51	1000000133													74.1908	107.335	15.9704	um	Spot	Position	16	1000000080
54.6882	82.4845	29.0405	um	Spot	Position	59	1000000137			61.3966	111.836	28.5839	um	Spot	Position	86	1000000176													85.433	108.359	53.4183	um	Spot	Position	95	1000000104			70.8636	114.618	37.7649	um	Spot	Position	66	1000000146			61.6955	65.4738	13.9326	um	Spot	Position	52	1000000133													74.5123	106.948	15.9249	um	Spot	Position	17	1000000080
53.3343	81.7051	28.1785	um	Spot	Position	60	1000000137			61.9426	111.754	28.0276	um	Spot	Position	87	1000000176													84.9592	106.442	53.1934	um	Spot	Position	96	1000000104			71.5823	114.763	37.6391	um	Spot	Position	67	1000000146			60.5617	65.026	13.9334	um	Spot	Position	53	1000000133													74.6726	107.762	15.818	um	Spot	Position	18	1000000080
54.053	81.8818	28.5033	um	Spot	Position	61	1000000137			61.3665	111.086	27.3915	um	Spot	Position	88	1000000176													84.8806	105.997	53.14	um	Spot	Position	97	1000000104			72.3006	116.43	38.5701	um	Spot	Position	68	1000000146			61.1109	64.8533	13.8339	um	Spot	Position	54	1000000133													74.7423	107.698	16.4481	um	Spot	Position	19	1000000080
54.7857	79.943	30.2398	um	Spot	Position	62	1000000137			61.5852	111.317	27.9012	um	Spot	Position	89	1000000176													84.9133	106.039	53.0435	um	Spot	Position	98	1000000104			72.313	115.433	38.468	um	Spot	Position	69	1000000146			60.776	64.7031	13.3593	um	Spot	Position	55	1000000133													74.161	106.321	16.592	um	Spot	Position	20	1000000080
58.7333	75.658	21.7759	um	Spot	Position	63	1000000137			61.4363	111.021	28.064	um	Spot	Position	90	1000000176													84.8439	106.854	52.9068	um	Spot	Position	99	1000000104			73.1853	114.785	37.3704	um	Spot	Position	70	1000000146			62.1418	64.1647	13.6763	um	Spot	Position	56	1000000133													73.8494	106.517	16.6114	um	Spot	Position	21	1000000080
50.0187	74.554	25.7077	um	Spot	Position	64	1000000137			60.137	109.762	28.3658	um	Spot	Position	91	1000000176													84.9476	106.271	52.8035	um	Spot	Position	100	1000000104			72.5229	114.456	38.6138	um	Spot	Position	71	1000000146			62.8837	64.7864	13.5631	um	Spot	Position	57	1000000133													73.2934	106.739	16.4675	um	Spot	Position	22	1000000080
48.8947	74.7874	26.2859	um	Spot	Position	65	1000000137			60.0586	109.595	28.4147	um	Spot	Position	92	1000000176													85.1538	105.808	53.0927	um	Spot	Position	101	1000000104			73.4786	113.407	38.4669	um	Spot	Position	72	1000000146			66.4471	64.8051	13.1893	um	Spot	Position	58	1000000133													73.7172	106.296	16.3359	um	Spot	Position	23	1000000080
48.462	74.3824	26.3464	um	Spot	Position	66	1000000137			59.4103	109.526	26.987	um	Spot	Position	93	1000000176													84.8733	105.977	53.0301	um	Spot	Position	102	1000000104			74.4696	112.937	37.961	um	Spot	Position	73	1000000146			67.3107	65.4689	10.531	um	Spot	Position	59	1000000133													73.4087	106.895	16.238	um	Spot	Position	24	1000000080
49.0581	74.1116	26.8601	um	Spot	Position	67	1000000137			58.9381	110.316	27.6528	um	Spot	Position	94	1000000176													85.4165	105.746	53.1503	um	Spot	Position	103	1000000104			72.6659	113.884	37.7317	um	Spot	Position	74	1000000146			67.0861	65.6641	10.0518	um	Spot	Position	60	1000000133													75.088	98.5271	12.409	um	Spot	Position	25	1000000080
49.2864	76.7146	25.4977	um	Spot	Position	68	1000000137			58.8959	111.19	29.7254	um	Spot	Position	95	1000000176													85.9775	105.834	53.0832	um	Spot	Position	104	1000000104			90.6027	112.391	40.8759	um	Spot	Position	64	1000000147			65.4044	64.8227	10.0598	um	Spot	Position	61	1000000133													75.7022	98.31	11.9857	um	Spot	Position	26	1000000080
46.4336	74.3187	26.7771	um	Spot	Position	69	1000000137			59.9459	112.512	31.9018	um	Spot	Position	96	1000000176													86.2662	105.837	52.8123	um	Spot	Position	105	1000000104			90.7705	112.248	40.1825	um	Spot	Position	65	1000000147			65.3099	65.6995	9.97889	um	Spot	Position	62	1000000133													75.2497	99.0126	12.6047	um	Spot	Position	27	1000000080
46.4951	72.1826	26.9405	um	Spot	Position	70	1000000137			61.2551	113.755	32.7827	um	Spot	Position	97	1000000176													86.1377	105.072	52.8691	um	Spot	Position	106	1000000104			57.4142	115.942	40.7375	um	Spot	Position	64	1000000148			66.0149	65.8524	9.97112	um	Spot	Position	63	1000000133													57.8977	117.848	0.468548	um	Spot	Position	17	1000000081
46.1615	72.0842	25.893	um	Spot	Position	71	1000000137			68.448	110.36	33.3914	um	Spot	Position	98	1000000176													86.2335	105.901	52.7198	um	Spot	Position	107	1000000104			65.5726	114.632	35.6529	um	Spot	Position	65	1000000148			67.0949	65.6165	10.2445	um	Spot	Position	64	1000000133													58.0606	118.28	0.468548	um	Spot	Position	18	1000000081
46.2553	70.8653	26.9249	um	Spot	Position	72	1000000137			68.5198	110.159	31.7331	um	Spot	Position	99	1000000176													86.2678	105.712	52.6477	um	Spot	Position	108	1000000104			63.7031	121.647	43.1164	um	Spot	Position	64	1000000149			67.0789	65.5466	10.6067	um	Spot	Position	65	1000000133													58.5402	117.875	0.468548	um	Spot	Position	19	1000000081
46.0919	71.0889	27.3178	um	Spot	Position	73	1000000137			68.7257	110.901	30.5767	um	Spot	Position	100	1000000176													85.6148	104.897	52.8193	um	Spot	Position	109	1000000104			64.3038	120.867	43.635	um	Spot	Position	65	1000000149			61.2843	67.1122	9.78464	um	Spot	Position	66	1000000133													57.4576	117.624	0.468548	um	Spot	Position	20	1000000081
46.5586	70.8379	26.4329	um	Spot	Position	74	1000000137			68.1427	110.116	29.7244	um	Spot	Position	101	1000000176													86.5205	104.814	52.7218	um	Spot	Position	110	1000000104			65.4749	121.446	44.1301	um	Spot	Position	66	1000000149			63.4279	65.246	12.6749	um	Spot	Position	67	1000000133													57.1368	116.249	0.468548	um	Spot	Position	21	1000000081
46.1042	68.931	26.6958	um	Spot	Position	75	1000000137			68.3396	109.73	31.033	um	Spot	Position	102	1000000176													85.7448	104.762	52.5432	um	Spot	Position	111	1000000104			65.9315	120.777	44.3534	um	Spot	Position	67	1000000149			60.6156	67.172	9.86641	um	Spot	Position	68	1000000133													57.1343	116.402	0.468548	um	Spot	Position	22	1000000081
45.4254	69.7175	27.2234	um	Spot	Position	76	1000000137			70.1296	109.969	28.9696	um	Spot	Position	103	1000000176													86.0792	104.847	52.6251	um	Spot	Position	112	1000000104			89.5312	129.716	50.7686	um	Spot	Position	64	1000000150			59.9431	67.5497	9.61992	um	Spot	Position	69	1000000133													58.789	117.204	1.1389	um	Spot	Position	23	1000000081
42.4173	70.1359	25.3987	um	Spot	Position	77	1000000137			69.6	109.329	26.8246	um	Spot	Position	104	1000000176													86.2116	105.351	52.6709	um	Spot	Position	113	1000000104			89.1841	129.701	50.9187	um	Spot	Position	65	1000000150			62.6391	70.9526	9.8741	um	Spot	Position	70	1000000133													58.9892	115.924	1.4819	um	Spot	Position	24	1000000081
46.2324	69.0308	27.0251	um	Spot	Position	78	1000000137			69.5434	109.96	27.0572	um	Spot	Position	105	1000000176													86.3528	104.417	52.6742	um	Spot	Position	114	1000000104			87.1507	131.285	49.9941	um	Spot	Position	66	1000000150			68.4905	68.5219	11.2461	um	Spot	Position	71	1000000133													58.6923	115.983	0.468548	um	Spot	Position	25	1000000081
45.6312	70.0026	28.1997	um	Spot	Position	79	1000000137			48.3521	112.6	25.6509	um	Spot	Position	83	1000000177													86.651	104.592	52.6999	um	Spot	Position	115	1000000104			86.5837	131.149	50.0122	um	Spot	Position	67	1000000150			67.8848	67.7256	13.2024	um	Spot	Position	72	1000000133													58.5634	115.7	0.468548	um	Spot	Position	26	1000000081
46.0451	71.4305	28.2996	um	Spot	Position	80	1000000137			48.0991	112.813	24.2804	um	Spot	Position	84	1000000177													86.8642	104.438	52.4184	um	Spot	Position	116	1000000104			86.7962	130.85	50.1975	um	Spot	Position	68	1000000150			67.979	67.8702	14.3324	um	Spot	Position	73	1000000133													58.327	115.623	0.468548	um	Spot	Position	27	1000000081
46.8986	73.7706	27.1129	um	Spot	Position	81	1000000137			66.1911	90.5508	15.9686	um	Spot	Position	87	1000000178													86.5259	104.221	52.5845	um	Spot	Position	117	1000000104			86.8674	131.307	50.0296	um	Spot	Position	69	1000000150			67.5614	68.165	13.895	um	Spot	Position	74	1000000133													58.3356	115.636	0.468548	um	Spot	Position	28	1000000081
47.1081	75.8214	25.8669	um	Spot	Position	82	1000000137			65.5624	89.6109	15.5641	um	Spot	Position	88	1000000178													86.7837	104.674	52.9095	um	Spot	Position	118	1000000104			86.2012	130.603	50.2291	um	Spot	Position	70	1000000150			76.2729	71.8644	8.87811	um	Spot	Position	75	1000000133													59.2139	116.436	1.48402	um	Spot	Position	29	1000000081
47.6607	76.7264	25.2154	um	Spot	Position	83	1000000137			65.7489	90.1071	15.7163	um	Spot	Position	89	1000000178													87.2414	104.893	53.1782	um	Spot	Position	119	1000000104			86.1069	130.754	50.0468	um	Spot	Position	71	1000000150			67.309	67.9076	14.742	um	Spot	Position	76	1000000133													59.4159	116.128	1.15371	um	Spot	Position	30	1000000081
48.8772	77.5319	27.7353	um	Spot	Position	84	1000000137			57.3981	98.5962	17.2675	um	Spot	Position	87	1000000179													87.5181	105.45	53.2656	um	Spot	Position	120	1000000104			86.1978	130.687	50.07	um	Spot	Position	72	1000000150			75.3869	76.5001	9.6756	um	Spot	Position	77	1000000133													60.0748	116.473	1.89609	um	Spot	Position	31	1000000081
52.927	82.2632	28.5635	um	Spot	Position	85	1000000137			50.4218	110.911	24.6172	um	Spot	Position	88	1000000179													87.5408	105.756	53.0925	um	Spot	Position	121	1000000104			85.9083	130.72	50.0233	um	Spot	Position	73	1000000150			75.662	72.0861	8.56847	um	Spot	Position	78	1000000133													60.1996	116.415	3.50943	um	Spot	Position	32	1000000081
53.4899	82.7117	29.2214	um	Spot	Position	86	1000000137			50.2685	109.967	24.41	um	Spot	Position	89	1000000179													87.5822	106.613	53.2601	um	Spot	Position	122	1000000104			87.916	133.773	48.7548	um	Spot	Position	74	1000000150			75.9429	72.276	8.43569	um	Spot	Position	79	1000000133													60.5827	115.892	3.22387	um	Spot	Position	33	1000000081
54.0465	82.6127	29.9215	um	Spot	Position	87	1000000137			46.5141	111.717	23.1644	um	Spot	Position	90	1000000179													88.5248	107.73	53.3049	um	Spot	Position	123	1000000104			86.9825	134.126	48.4856	um	Spot	Position	75	1000000150			76.2435	71.674	8.52147	um	Spot	Position	80	1000000133													61.2176	115.671	3.98119	um	Spot	Position	34	1000000081
53.9035	83.2117	29.1059	um	Spot	Position	88	1000000137			48.1725	110.187	26.7614	um	Spot	Position	91	1000000179													89.1765	107.838	53.1839	um	Spot	Position	124	1000000104			86.2863	135.492	47.8101	um	Spot	Position	76	1000000150			75.7297	72.8381	8.54261	um	Spot	Position	81	1000000133													60.6563	115.56	4.95614	um	Spot	Position	35	1000000081
54.5654	81.0518	29.7255	um	Spot	Position	89	1000000137			48.3282	111.059	26.5276	um	Spot	Position	92	1000000179													89.0977	107.765	52.9569	um	Spot	Position	125	1000000104			86.091	135.479	47.7037	um	Spot	Position	77	1000000150			76.7723	72.9303	8.22076	um	Spot	Position	82	1000000133													60.6985	115.192	5.28077	um	Spot	Position	36	1000000081
55.3301	82.1571	30.1666	um	Spot	Position	90	1000000137			48.5337	111.283	27.1007	um	Spot	Position	93	1000000179													89.5379	108.011	53.1671	um	Spot	Position	126	1000000104			85.8259	135.077	47.909	um	Spot	Position	78	1000000150			77.347	72.1813	8.14393	um	Spot	Position	83	1000000133													60.9297	114.853	4.53233	um	Spot	Position	37	1000000081
53.0761	82.5567	32.2696	um	Spot	Position	91	1000000137			46.9091	110.553	24.1159	um	Spot	Position	94	1000000179													89.6951	108.45	53.3747	um	Spot	Position	127	1000000104			86.2104	135.224	47.8429	um	Spot	Position	79	1000000150			83.4779	64.0719	8.78124	um	Spot	Position	84	1000000133													61.8442	116.447	3.25071	um	Spot	Position	38	1000000081
48.0249	81.4642	28.8975	um	Spot	Position	92	1000000137			46.7674	110.754	24.0724	um	Spot	Position	95	1000000179													89.7503	109.828	53.2189	um	Spot	Position	128	1000000104			86.9567	135.26	47.8989	um	Spot	Position	80	1000000150			83.8834	68.5073	8.23036	um	Spot	Position	85	1000000133													61.844	116.357	3.45131	um	Spot	Position	39	1000000081
46.4146	82.6264	27.5035	um	Spot	Position	93	1000000137			48.7996	112.047	26.8029	um	Spot	Position	96	1000000179													89.9131	110.209	53.1584	um	Spot	Position	129	1000000104			91.124	135.697	44.5678	um	Spot	Position	81	1000000150			91.4032	61.2724	11.7904	um	Spot	Position	86	1000000133													62.7113	115.758	2.96126	um	Spot	Position	40	1000000081
48.288	80.9492	22.206	um	Spot	Position	94	1000000137			48.9405	111.254	26.5011	um	Spot	Position	97	1000000179													90.7581	109.86	53.3892	um	Spot	Position	130	1000000104			91.038	134.092	46.7399	um	Spot	Position	82	1000000150			89.3208	61.0399	9.44152	um	Spot	Position	87	1000000133													61.5196	116.42	4.47602	um	Spot	Position	41	1000000081
47.4484	80.9823	20.0318	um	Spot	Position	95	1000000137			65.7558	112.53	22.4526	um	Spot	Position	87	1000000180													90.998	110.19	53.343	um	Spot	Position	131	1000000104			91.3131	135.072	45.1984	um	Spot	Position	83	1000000150			89.5051	61.8408	8.68731	um	Spot	Position	88	1000000133													61.1209	116.226	2.51103	um	Spot	Position	42	1000000081
46.654	81.3812	20.3466	um	Spot	Position	96	1000000137			53.9808	114.322	29.8651	um	Spot	Position	88	1000000180													91.6501	109.482	53.376	um	Spot	Position	132	1000000104			91.3832	135.471	44.833	um	Spot	Position	84	1000000150			89.0041	61.8673	9.46323	um	Spot	Position	89	1000000133													60.7007	115.38	3.34178	um	Spot	Position	43	1000000081
45.6381	82.0851	19.8259	um	Spot	Position	97	1000000137			55.3304	115.968	27.522	um	Spot	Position	89	1000000180													92.3616	109.286	53.2385	um	Spot	Position	133	1000000104			90.93	135.703	44.3773	um	Spot	Position	85	1000000150			89.2431	62.0837	9.09749	um	Spot	Position	90	1000000133													60.7574	115.17	3.62454	um	Spot	Position	44	1000000081
45.5112	80.7565	19.5053	um	Spot	Position	98	1000000137			56.2546	117.256	27.7155	um	Spot	Position	90	1000000180													93.0337	109.212	52.6845	um	Spot	Position	134	1000000104			91.6209	136.163	44.2907	um	Spot	Position	86	1000000150			88.9033	63.7725	8.48869	um	Spot	Position	91	1000000133													60.3527	114.351	4.00474	um	Spot	Position	45	1000000081
45.5854	77.4654	18.7528	um	Spot	Position	99	1000000137			58.2533	117.109	29.6585	um	Spot	Position	91	1000000180													92.8565	109.108	53.3021	um	Spot	Position	135	1000000104			90.6905	136.823	44.2663	um	Spot	Position	87	1000000150			88.869	65.179	8.39283	um	Spot	Position	92	1000000133													60.3525	113.994	4.62664	um	Spot	Position	46	1000000081
43.9241	82.6776	19.0343	um	Spot	Position	100	1000000137			57.5206	115.792	31.3111	um	Spot	Position	92	1000000180													92.6401	109.2	53.2702	um	Spot	Position	136	1000000104			90.9776	136.434	43.6322	um	Spot	Position	88	1000000150			88.7652	64.671	8.68298	um	Spot	Position	93	1000000133													61.0578	112.793	4.4301	um	Spot	Position	47	1000000081
45.6015	83.34	19.3635	um	Spot	Position	101	1000000137			58.0055	115.599	30.7842	um	Spot	Position	93	1000000180													92.6166	109.334	53.0575	um	Spot	Position	137	1000000104			91.265	137.228	42.6368	um	Spot	Position	89	1000000150			88.4109	64.8814	8.81536	um	Spot	Position	94	1000000133													61.6803	113.433	3.97427	um	Spot	Position	48	1000000081
45.3493	84.3042	19.4255	um	Spot	Position	102	1000000137			57.6485	115.921	31.961	um	Spot	Position	94	1000000180													92.5182	109.263	52.8931	um	Spot	Position	138	1000000104			91.142	137.144	42.136	um	Spot	Position	90	1000000150			89.2259	64.7619	8.55236	um	Spot	Position	95	1000000133													57.7476	112.808	3.54627	um	Spot	Position	49	1000000081
45.8598	84.0123	19.6347	um	Spot	Position	103	1000000137			56.4775	116.363	31.4988	um	Spot	Position	95	1000000180													45.4974	112.926	34.1984	um	Spot	Position	74	1000000105			83.8554	131.664	41.6213	um	Spot	Position	65	1000000151			96.8587	67.3629	8.96413	um	Spot	Position	96	1000000133													56.5379	114.161	2.7815	um	Spot	Position	50	1000000081
75.1618	82.6899	39.592	um	Spot	Position	37	1000000138			53.1987	117.466	30.703	um	Spot	Position	96	1000000180													45.4588	113.722	32.5905	um	Spot	Position	75	1000000105			83.2934	131.033	42.0434	um	Spot	Position	66	1000000151			102.944	69.8608	11.2905	um	Spot	Position	97	1000000133													52.0516	117.499	0.468548	um	Spot	Position	51	1000000081
74.8863	82.1675	40.1757	um	Spot	Position	38	1000000138			53.0965	118.109	30.2131	um	Spot	Position	97	1000000180													45.197	113.622	33.3631	um	Spot	Position	76	1000000105			68.0869	122.72	37.7121	um	Spot	Position	67	1000000151			102.377	69.1311	11.4265	um	Spot	Position	98	1000000133													50.7248	117.175	0.468548	um	Spot	Position	52	1000000081
75.8959	84.5303	42.6502	um	Spot	Position	39	1000000138			53.0067	118.675	30.2918	um	Spot	Position	98	1000000180													45.8246	113.915	32.4143	um	Spot	Position	77	1000000105			57.2888	132.495	33.9673	um	Spot	Position	68	1000000151			101.783	68.1537	13.6198	um	Spot	Position	99	1000000133													51.1621	117.127	0.468548	um	Spot	Position	53	1000000081
75.9055	83.4026	40.8105	um	Spot	Position	40	1000000138			53.3164	119.395	31.2312	um	Spot	Position	99	1000000180													45.3065	113.951	32.5395	um	Spot	Position	78	1000000105			57.6202	132.869	33.4643	um	Spot	Position	69	1000000151			104.289	68.9338	15.3197	um	Spot	Position	100	1000000133													50.8233	117.069	0.468548	um	Spot	Position	54	1000000081
71.862	81.8963	43.5475	um	Spot	Position	41	1000000138			53.3737	120.006	33.8769	um	Spot	Position	100	1000000180													44.7836	113.488	32.0699	um	Spot	Position	79	1000000105			58.7063	133.588	33.3135	um	Spot	Position	70	1000000151			104.408	68.6047	14.8461	um	Spot	Position	101	1000000133													51.3779	117.867	0.468548	um	Spot	Position	55	1000000081
72.9424	82.7068	43.7659	um	Spot	Position	42	1000000138			53.2282	119.828	35.2135	um	Spot	Position	101	1000000180													45.5975	113.968	32.0169	um	Spot	Position	80	1000000105			62.7271	136.397	34.0905	um	Spot	Position	71	1000000151			105.127	68.013	14.007	um	Spot	Position	102	1000000133													50.7675	117.224	0.468548	um	Spot	Position	56	1000000081
73.0127	83.0432	43.934	um	Spot	Position	43	1000000138			51.5059	115.204	26.6318	um	Spot	Position	102	1000000180													46.7143	113.611	32.1126	um	Spot	Position	81	1000000105			64.0707	136.985	34.1628	um	Spot	Position	72	1000000151			103.032	68.7446	13.7442	um	Spot	Position	103	1000000133													76.149	99.5812	12.8698	um	Spot	Position	18	1000000082
77.5468	83.9637	40.1363	um	Spot	Position	44	1000000138			51.8686	115.61	25.703	um	Spot	Position	103	1000000180													46.7529	113.12	31.5507	um	Spot	Position	82	1000000105			65.2761	138.261	34.4111	um	Spot	Position	73	1000000151			101.945	68.899	13.5731	um	Spot	Position	104	1000000133													76.0585	98.6472	14.691	um	Spot	Position	19	1000000082
74.5962	80.7434	37.0589	um	Spot	Position	45	1000000138			52.2687	115.948	25.8932	um	Spot	Position	104	1000000180													47.4752	112.707	31.6973	um	Spot	Position	83	1000000105			65.6081	137.952	34.4351	um	Spot	Position	74	1000000151			102.75	69.2482	13.6684	um	Spot	Position	105	1000000133													75.582	97.9622	13.4835	um	Spot	Position	20	1000000082
74.5054	80.7902	35.9841	um	Spot	Position	46	1000000138			52.4889	115.357	26.3623	um	Spot	Position	105	1000000180													47.9527	113.09	31.8487	um	Spot	Position	84	1000000105			66.8156	139.081	34.4595	um	Spot	Position	75	1000000151			103.335	71.7872	16.7248	um	Spot	Position	106	1000000133													76.2513	97.8433	13.0194	um	Spot	Position	21	1000000082
74.4215	80.6591	36.7518	um	Spot	Position	47	1000000138			78.217	81.5152	34.2224	um	Spot	Position	87	1000000181													48.0261	113.466	32.0738	um	Spot	Position	85	1000000105			66.9096	139.037	34.53	um	Spot	Position	76	1000000151			104.172	71.627	16.7584	um	Spot	Position	107	1000000133													80.5508	91.1043	18.9736	um	Spot	Position	22	1000000082
76.2067	81.938	37.2565	um	Spot	Position	48	1000000138			78.5635	81.5127	35.5233	um	Spot	Position	88	1000000181													48.1048	113.62	33.17	um	Spot	Position	86	1000000105			66.3814	139.668	34.1495	um	Spot	Position	77	1000000151			105.553	72.8262	16.8572	um	Spot	Position	108	1000000133													75.7275	97.7922	12.6248	um	Spot	Position	23	1000000082
77.3754	82.6612	39.343	um	Spot	Position	49	1000000138			78.8265	82.0339	36.5963	um	Spot	Position	89	1000000181													47.8757	113.771	33.9196	um	Spot	Position	87	1000000105			66.2091	139.674	34.2662	um	Spot	Position	78	1000000151			106.956	73.4791	16.6599	um	Spot	Position	109	1000000133													78.2935	113.931	12.6787	um	Spot	Position	24	1000000082
35.4917	77.878	17.2594	um	Spot	Position	39	1000000139			78.3335	81.9576	36.5579	um	Spot	Position	90	1000000181													47.7253	113.317	34.1627	um	Spot	Position	88	1000000105			66.356	140.147	34.1591	um	Spot	Position	79	1000000151			108.094	74.4869	16.7874	um	Spot	Position	110	1000000133													73.054	108.985	0.468548	um	Spot	Position	25	1000000082
34.191	79.6252	17.0915	um	Spot	Position	40	1000000139			78.9375	81.9857	35.9751	um	Spot	Position	91	1000000181													49.4148	113.624	34.9986	um	Spot	Position	89	1000000105			65.8239	140.158	33.9479	um	Spot	Position	80	1000000151			106.919	67.0498	18.5017	um	Spot	Position	111	1000000133													68.7511	100.162	3.63457	um	Spot	Position	26	1000000082
41.0102	82.289	22.1135	um	Spot	Position	41	1000000139			80.0069	82.6557	36.3217	um	Spot	Position	92	1000000181													49.7978	112.812	36.7633	um	Spot	Position	90	1000000105			66.671	139.692	34.1469	um	Spot	Position	81	1000000151			65.7058	77.1806	17.1779	um	Spot	Position	47	1000000134													68.2219	100.319	3.53738	um	Spot	Position	27	1000000082
41.9284	81.3647	19.3841	um	Spot	Position	42	1000000139			80.2032	83.264	36.1121	um	Spot	Position	93	1000000181													49.5704	112.879	36.544	um	Spot	Position	91	1000000105			66.2596	139.81	34.1465	um	Spot	Position	82	1000000151			69.1317	79.5876	19.8604	um	Spot	Position	48	1000000134													73.6787	107.338	0.468548	um	Spot	Position	28	1000000082
43.0071	81.8311	19.858	um	Spot	Position	43	1000000139			80.0624	83.3421	36.0916	um	Spot	Position	94	1000000181													49.2809	112.646	37.0837	um	Spot	Position	92	1000000105			65.6787	140.57	33.8659	um	Spot	Position	83	1000000151			71.0409	79.3214	17.945	um	Spot	Position	49	1000000134													80.6492	107.201	6.15788	um	Spot	Position	29	1000000082
44.4742	82.5254	22.0998	um	Spot	Position	44	1000000139			80.622	83.8047	36.9915	um	Spot	Position	95	1000000181													50.7475	113.803	37.3534	um	Spot	Position	93	1000000105			66.4257	140.403	34.0787	um	Spot	Position	84	1000000151			71.3478	79.1841	18.0518	um	Spot	Position	50	1000000134													80.8064	105.563	6.75275	um	Spot	Position	30	1000000082
47.5425	85.5712	19.8973	um	Spot	Position	45	1000000139			79.4423	83.2002	37.2465	um	Spot	Position	96	1000000181													52.5113	114.494	37.6959	um	Spot	Position	94	1000000105			59.1131	117.692	41.4397	um	Spot	Position	67	1000000152			69.452	78.165	18.6202	um	Spot	Position	51	1000000134													81.0437	105.252	6.18965	um	Spot	Position	31	1000000082
47.89	86.103	20.0805	um	Spot	Position	46	1000000139			79.3624	83.2706	37.4611	um	Spot	Position	97	1000000181													52.3447	113.958	37.461	um	Spot	Position	95	1000000105			55.549	118.845	38.2608	um	Spot	Position	68	1000000152			69.5541	78.3798	19.095	um	Spot	Position	52	1000000134													81.1153	105.814	6.44105	um	Spot	Position	32	1000000082
48.3258	86.9983	20.5737	um	Spot	Position	47	1000000139			79.884	84.222	38.2456	um	Spot	Position	98	1000000181													52.8005	114.292	39.3936	um	Spot	Position	96	1000000105			55.8605	118.845	38.1841	um	Spot	Position	69	1000000152			69.1792	77.2568	19.2125	um	Spot	Position	53	1000000134													80.6481	106.089	6.06189	um	Spot	Position	33	1000000082
37.9715	86.7595	21.6646	um	Spot	Position	48	1000000139			80.4636	85.0155	38.8617	um	Spot	Position	99	1000000181													54.88	105.471	30.7129	um	Spot	Position	97	1000000105			49.5642	121.873	31.1573	um	Spot	Position	70	1000000152			68.3717	75.0775	19.127	um	Spot	Position	54	1000000134													82.5618	105.304	7.20945	um	Spot	Position	34	1000000082
38.5097	86.5435	20.6721	um	Spot	Position	49	1000000139			80.9128	86.0988	39.6824	um	Spot	Position	100	1000000181													56.3315	105.358	30.3523	um	Spot	Position	98	1000000105			50.1014	122.808	31.2205	um	Spot	Position	71	1000000152			66.4864	72.4087	19.0196	um	Spot	Position	55	1000000134													81.6087	90.1146	16.8137	um	Spot	Position	35	1000000082
38.4273	85.2664	22.582	um	Spot	Position	50	1000000139			80.8088	86.1979	39.4532	um	Spot	Position	101	1000000181													55.2465	105.993	30.3111	um	Spot	Position	99	1000000105			49.4064	121.263	31.3041	um	Spot	Position	72	1000000152			65.4944	70.3337	18.7311	um	Spot	Position	56	1000000134													81.0765	90.9616	17.1462	um	Spot	Position	36	1000000082
39.227	85.3262	23.8224	um	Spot	Position	51	1000000139			81.0562	86.1274	39.156	um	Spot	Position	102	1000000181													55.2448	106.492	30.4998	um	Spot	Position	100	1000000105			50.0205	121.324	32.0435	um	Spot	Position	73	1000000152			65.4272	70.6199	18.1986	um	Spot	Position	57	1000000134													84.5676	92.214	19.9385	um	Spot	Position	18	1000000083
39.995	87.283	19.7907	um	Spot	Position	52	1000000139			81.371	85.9516	38.9993	um	Spot	Position	103	1000000181													55.9064	106.07	30.4071	um	Spot	Position	101	1000000105			50.6563	121.519	32.067	um	Spot	Position	74	1000000152			65.0662	70.7861	18.8136	um	Spot	Position	58	1000000134													84.5232	91.8835	19.9356	um	Spot	Position	19	1000000083
40.3586	82.2128	18.7667	um	Spot	Position	53	1000000139			82.0337	84.6186	36.9367	um	Spot	Position	104	1000000181													55.7921	116.789	36.9316	um	Spot	Position	102	1000000105			51.9216	122.129	32.6516	um	Spot	Position	75	1000000152			64.5267	70.5132	18.6696	um	Spot	Position	59	1000000134													82.9407	91.7407	19.4702	um	Spot	Position	20	1000000083
39.9917	82.9695	19.5779	um	Spot	Position	54	1000000139			80.3494	83.8934	37.0252	um	Spot	Position	105	1000000181													55.9532	115.715	37.7239	um	Spot	Position	103	1000000105			57.6598	120.316	35.4361	um	Spot	Position	76	1000000152			64.041	70.8362	17.8236	um	Spot	Position	60	1000000134													83.757	91.3363	19.8135	um	Spot	Position	21	1000000083
39.9899	83.5428	19.0555	um	Spot	Position	55	1000000139			79.5912	83.4672	37.1201	um	Spot	Position	106	1000000181													54.609	113.698	43.8144	um	Spot	Position	76	1000000106			73.8063	123.072	43.6572	um	Spot	Position	77	1000000152			62.5676	70.4953	20.1361	um	Spot	Position	61	1000000134													84.7956	91.1352	19.9475	um	Spot	Position	22	1000000083
39.5143	84.365	18.9678	um	Spot	Position	56	1000000139			79.6349	83.721	37.5819	um	Spot	Position	107	1000000181													55.0903	113.568	44.135	um	Spot	Position	77	1000000106			73.932	123.241	44.2216	um	Spot	Position	78	1000000152			62.8853	70.7457	19.775	um	Spot	Position	62	1000000134													85.14	91.0165	19.985	um	Spot	Position	23	1000000083
44.8077	76.8765	18.313	um	Spot	Position	57	1000000139			79.3211	83.9071	38.1734	um	Spot	Position	108	1000000181													57.3373	118.408	46.5892	um	Spot	Position	78	1000000106			73.9574	123.412	44.8164	um	Spot	Position	79	1000000152			63.7513	70.8398	20.8279	um	Spot	Position	63	1000000134													85.2572	91.4637	19.9497	um	Spot	Position	24	1000000083
45.6995	77.6296	18.5239	um	Spot	Position	58	1000000139			79.4537	83.5123	37.1963	um	Spot	Position	109	1000000181													61.156	114.83	42.7247	um	Spot	Position	79	1000000106			74.2255	123.43	43.7191	um	Spot	Position	80	1000000152			63.7594	71.29	19.1319	um	Spot	Position	64	1000000134													85.1637	91.3905	19.9937	um	Spot	Position	25	1000000083
45.97	77.561	18.7336	um	Spot	Position	59	1000000139			80.1423	83.9865	38.0302	um	Spot	Position	110	1000000181													55.1287	120.051	35.3317	um	Spot	Position	80	1000000106			74.558	122.479	44.4404	um	Spot	Position	81	1000000152			62.6769	71.459	20.209	um	Spot	Position	65	1000000134													84.7987	90.8309	20.0054	um	Spot	Position	26	1000000083
45.7588	80.9617	19.0029	um	Spot	Position	60	1000000139			80.1911	84.0219	38.1859	um	Spot	Position	111	1000000181													54.2928	119.367	35.7818	um	Spot	Position	81	1000000106			83.1148	126.072	50.913	um	Spot	Position	82	1000000152			62.9256	71.6438	20.41	um	Spot	Position	66	1000000134													84.7971	90.4293	19.9474	um	Spot	Position	27	1000000083
45.733	84.7821	23.1733	um	Spot	Position	61	1000000139			80.0607	84.8513	38.7788	um	Spot	Position	112	1000000181													54.0479	119.313	35.7021	um	Spot	Position	82	1000000106			82.6097	126.54	50.9358	um	Spot	Position	83	1000000152			64.2123	72.3827	19.6416	um	Spot	Position	67	1000000134													84.5236	90.7037	20.0048	um	Spot	Position	28	1000000083
45.0925	84.7753	20.4597	um	Spot	Position	62	1000000139			80.2349	85.308	39.1457	um	Spot	Position	113	1000000181													63.3482	121.866	43.3349	um	Spot	Position	83	1000000106			82.7228	126.161	51.0136	um	Spot	Position	84	1000000152			64.658	71.8272	19.3785	um	Spot	Position	68	1000000134													84.5669	91.0126	19.9813	um	Spot	Position	29	1000000083
46.5373	84.7471	23.2322	um	Spot	Position	63	1000000139			80.3096	85.338	38.9637	um	Spot	Position	114	1000000181													61.9886	121.807	43.7593	um	Spot	Position	84	1000000106			89.1684	123.041	50.8189	um	Spot	Position	85	1000000152			64.47	71.5418	19.2315	um	Spot	Position	69	1000000134													85.4513	90.9487	20.0274	um	Spot	Position	30	1000000083
47.0791	84.42	24.389	um	Spot	Position	64	1000000139			81.3153	85.9405	39.4567	um	Spot	Position	115	1000000181													56.1523	118.858	36.7067	um	Spot	Position	85	1000000106			90.1009	123.784	50.6888	um	Spot	Position	86	1000000152			66.1483	71.7579	18.9045	um	Spot	Position	70	1000000134													85.0124	91.1395	19.9433	um	Spot	Position	31	1000000083
48.437	86.7373	26.7781	um	Spot	Position	65	1000000139			81.5279	86.7832	39.8884	um	Spot	Position	116	1000000181													56.7856	120.73	35.2172	um	Spot	Position	86	1000000106			89.2201	124.778	50.6602	um	Spot	Position	87	1000000152			68.1649	71.7441	18.9183	um	Spot	Position	71	1000000134													85.0009	90.8825	19.9901	um	Spot	Position	32	1000000083
51.9021	75.9296	18.9405	um	Spot	Position	40	1000000140			81.072	87.1937	39.7913	um	Spot	Position	117	1000000181													54.504	119.311	35.568	um	Spot	Position	87	1000000106			89.9655	125.493	50.6598	um	Spot	Position	88	1000000152			68.7254	71.6248	19.0758	um	Spot	Position	72	1000000134													85.5854	91.5195	20.0236	um	Spot	Position	33	1000000083
43.2804	85.3884	19.2802	um	Spot	Position	41	1000000140			80.2461	86.8139	39.7506	um	Spot	Position	118	1000000181													55.0015	116.945	36.5184	um	Spot	Position	88	1000000106			89.6252	125.542	50.5547	um	Spot	Position	89	1000000152			68.9917	71.67	19.365	um	Spot	Position	73	1000000134													85.1635	90.9885	20.0493	um	Spot	Position	34	1000000083
44.4451	85.0898	19.6037	um	Spot	Position	42	1000000140			79.8353	86.4621	39.9457	um	Spot	Position	119	1000000181													55.5275	115.432	35.3872	um	Spot	Position	89	1000000106			96.4409	121.437	50.3493	um	Spot	Position	90	1000000152			69.8813	71.0461	19.1543	um	Spot	Position	74	1000000134													85.1272	90.358	20.0154	um	Spot	Position	35	1000000083
46.0878	86.6635	20.1953	um	Spot	Position	43	1000000140			79.4801	87.2242	39.8237	um	Spot	Position	120	1000000181													55.9111	115.744	33.6974	um	Spot	Position	90	1000000106			70.7004	114.316	47.8872	um	Spot	Position	67	1000000153			70.2305	71.423	18.4769	um	Spot	Position	75	1000000134													84.8603	90.5058	19.9793	um	Spot	Position	36	1000000083
44.7088	82.3647	27.2453	um	Spot	Position	44	1000000140			78.9453	88.3733	40.8515	um	Spot	Position	121	1000000181													49.7201	114.437	32.2666	um	Spot	Position	91	1000000106			70.3859	114.048	47.788	um	Spot	Position	68	1000000153			70.6645	70.93	18.7619	um	Spot	Position	76	1000000134													83.2384	92.1361	19.8006	um	Spot	Position	37	1000000083
45.0956	82.1357	27.2549	um	Spot	Position	45	1000000140			79.006	88.391	40.7477	um	Spot	Position	122	1000000181													83.6106	94.8639	40.4983	um	Spot	Position	77	1000000107			70.8129	114.524	47.936	um	Spot	Position	69	1000000153			72.2191	71.4502	18.1889	um	Spot	Position	77	1000000134													82.8802	92.6327	19.7651	um	Spot	Position	38	1000000083
46.9821	77.3805	22.3372	um	Spot	Position	46	1000000140			78.8628	88.1349	40.5024	um	Spot	Position	123	1000000181													82.4013	95.0048	39.4451	um	Spot	Position	78	1000000107			70.8158	114.456	47.8949	um	Spot	Position	70	1000000153			73.3926	70.9152	19.9769	um	Spot	Position	78	1000000134													83.3998	91.1749	19.7995	um	Spot	Position	39	1000000083
46.2724	75.5447	23.2347	um	Spot	Position	47	1000000140			79.4689	86.9111	40.3391	um	Spot	Position	124	1000000181													82.9871	95.2878	40.0048	um	Spot	Position	79	1000000107			70.5928	113.859	47.6781	um	Spot	Position	71	1000000153			74.8442	70.6356	18.9742	um	Spot	Position	79	1000000134													83.2046	92.1361	19.5189	um	Spot	Position	40	1000000083
45.2152	70.8636	24.8385	um	Spot	Position	48	1000000140			77.8583	85.2493	39.8037	um	Spot	Position	125	1000000181													83.0566	93.9439	36.763	um	Spot	Position	80	1000000107			69.0776	113.356	47.1299	um	Spot	Position	72	1000000153			77.7037	72.0685	20.2731	um	Spot	Position	80	1000000134													83.7995	90.7018	19.8025	um	Spot	Position	41	1000000083
46.0259	69.5192	24.4204	um	Spot	Position	49	1000000140			77.8937	84.3824	39.1151	um	Spot	Position	126	1000000181													82.4869	93.7757	34.4132	um	Spot	Position	81	1000000107			69.2197	114.105	47.1882	um	Spot	Position	73	1000000153			78.518	72.1529	19.899	um	Spot	Position	81	1000000134													83.7246	90.9003	19.8038	um	Spot	Position	42	1000000083
46.5885	69.8389	25.0387	um	Spot	Position	50	1000000140			78.038	83.5598	38.2582	um	Spot	Position	127	1000000181													81.9965	93.8781	32.542	um	Spot	Position	82	1000000107			69.1694	113.578	47.034	um	Spot	Position	74	1000000153			78.3265	72.5698	20.8878	um	Spot	Position	82	1000000134													83.8838	90.5646	19.8702	um	Spot	Position	43	1000000083
46.9785	69.3381	24.8852	um	Spot	Position	51	1000000140			79.2365	83.2108	37.4505	um	Spot	Position	128	1000000181													81.8081	93.8294	32.8584	um	Spot	Position	83	1000000107			69.0017	113.917	47.1324	um	Spot	Position	75	1000000153			78.5283	72.3866	20.8849	um	Spot	Position	83	1000000134													83.4	90.5531	19.7468	um	Spot	Position	44	1000000083
46.6826	69.1315	25.2415	um	Spot	Position	52	1000000140			79.3723	82.5183	36.6331	um	Spot	Position	129	1000000181													81.3471	93.726	34.3651	um	Spot	Position	84	1000000107			68.7116	114.509	46.7256	um	Spot	Position	76	1000000153			88.3924	73.2176	22.7067	um	Spot	Position	84	1000000134													82.8402	89.9712	19.7082	um	Spot	Position	45	1000000083
46.7108	68.8844	26.5575	um	Spot	Position	53	1000000140			78.1257	81.8019	35.9419	um	Spot	Position	130	1000000181													80.8272	93.0719	34.8406	um	Spot	Position	85	1000000107			67.985	114.573	46.2928	um	Spot	Position	77	1000000153			88.2674	73.0125	22.3831	um	Spot	Position	85	1000000134													82.2015	89.4972	19.4469	um	Spot	Position	46	1000000083
46.5596	68.693	26.6751	um	Spot	Position	54	1000000140			79.2316	82.5848	35.6287	um	Spot	Position	131	1000000181													81.0915	93.5311	36.9123	um	Spot	Position	86	1000000107			67.6167	115.137	46.3668	um	Spot	Position	78	1000000153			88.3235	73.7098	21.7425	um	Spot	Position	86	1000000134													82.6593	89.4839	19.829	um	Spot	Position	47	1000000083
46.428	69.22	26.1879	um	Spot	Position	55	1000000140			76.9443	81.0179	36.9751	um	Spot	Position	132	1000000181													81.6734	94.0372	37.4155	um	Spot	Position	87	1000000107			67.461	115.572	46.1967	um	Spot	Position	79	1000000153			88.4329	74.4439	20.9525	um	Spot	Position	87	1000000134													81.7182	89.8952	19.61	um	Spot	Position	48	1000000083
46.7877	69.814	26.5322	um	Spot	Position	56	1000000140			76.6093	80.7373	36.7762	um	Spot	Position	133	1000000181													82.5656	94.2918	38.0457	um	Spot	Position	88	1000000107			67.3106	114.942	46.037	um	Spot	Position	80	1000000153			87.1139	74.1968	21.0289	um	Spot	Position	88	1000000134													81.1477	89.3191	19.813	um	Spot	Position	49	1000000083
46.4133	70.5097	25.7481	um	Spot	Position	57	1000000140			75.8915	80.9976	37.2852	um	Spot	Position	134	1000000181													83.2037	94.9823	38.6815	um	Spot	Position	89	1000000107			67.4456	114.72	46.3166	um	Spot	Position	81	1000000153			87.3167	74.4371	21.0025	um	Spot	Position	89	1000000134													81.792	89.5821	19.7598	um	Spot	Position	50	1000000083
46.1133	70.3007	26.1567	um	Spot	Position	58	1000000140			76.5581	81.7723	37.6988	um	Spot	Position	135	1000000181													84.8561	96.4631	39.5433	um	Spot	Position	90	1000000107			67.4148	114.212	45.9009	um	Spot	Position	82	1000000153			87.4058	73.8216	22.1093	um	Spot	Position	90	1000000134													81.2834	90.4244	19.8309	um	Spot	Position	51	1000000083
46.2011	70.0748	26.5607	um	Spot	Position	59	1000000140			77.3703	83.8347	38.9954	um	Spot	Position	136	1000000181													87.4675	96.1366	41.422	um	Spot	Position	91	1000000107			66.7633	114.492	45.4108	um	Spot	Position	83	1000000153			88.1414	73.428	22.1645	um	Spot	Position	91	1000000134													80.9394	90.1073	19.8426	um	Spot	Position	52	1000000083
50.2335	73.4906	18.7073	um	Spot	Position	60	1000000140			78.1193	84.0357	38.9708	um	Spot	Position	137	1000000181													86.6833	96.17	41.2422	um	Spot	Position	92	1000000107			65.9639	113.914	44.7731	um	Spot	Position	84	1000000153			86.7927	74.8914	21.1041	um	Spot	Position	92	1000000134													80.8627	91.0419	19.8334	um	Spot	Position	53	1000000083
49.6269	71.5187	18.3589	um	Spot	Position	61	1000000140			78.029	83.8776	38.9596	um	Spot	Position	138	1000000181													78.2024	98.2055	47.6823	um	Spot	Position	77	1000000108			65.1819	113.61	44.0249	um	Spot	Position	85	1000000153			85.2274	75.1537	21.6802	um	Spot	Position	93	1000000134													81.3033	89.692	19.7938	um	Spot	Position	54	1000000083
46.551	72.4092	19.5303	um	Spot	Position	62	1000000140			78.4221	83.891	38.8189	um	Spot	Position	139	1000000181													78.2915	97.7212	48.5571	um	Spot	Position	78	1000000108			65.0011	113.608	43.8592	um	Spot	Position	86	1000000153			85.5866	75.8058	22.4431	um	Spot	Position	94	1000000134													81.0372	88.9577	19.5904	um	Spot	Position	55	1000000083
45.2613	73.9952	20.2231	um	Spot	Position	63	1000000140			96.4906	120.91	34.1338	um	Spot	Position	88	1000000182													86.1637	109.104	53.3334	um	Spot	Position	77	1000000109			64.292	113.226	43.289	um	Spot	Position	87	1000000153			85.1173	75.995	22.0555	um	Spot	Position	95	1000000134													81.179	89.2575	19.8336	um	Spot	Position	56	1000000083
44.493	74.0786	18.6845	um	Spot	Position	64	1000000140			97.2417	121.081	34.9008	um	Spot	Position	89	1000000182													85.8969	108.553	53.538	um	Spot	Position	78	1000000109			65.0645	113.37	43.8746	um	Spot	Position	88	1000000153			84.0307	75.7984	20.8171	um	Spot	Position	96	1000000134													82.3277	89.4655	19.759	um	Spot	Position	57	1000000083
44.5449	74.9449	19.073	um	Spot	Position	65	1000000140			42.0728	91.9834	15.172	um	Spot	Position	89	1000000183													78.1574	112.655	46.3575	um	Spot	Position	78	1000000110			64.5608	112.881	43.4304	um	Spot	Position	89	1000000153			83.3837	77.0346	20.1236	um	Spot	Position	97	1000000134													83.8353	90.386	19.8199	um	Spot	Position	58	1000000083
45.6687	74.6765	19.2445	um	Spot	Position	66	1000000140			42.029	92.7154	15.8113	um	Spot	Position	90	1000000183													68.0511	107.82	35.4449	um	Spot	Position	79	1000000110			63.1046	111.993	42.7129	um	Spot	Position	90	1000000153			77.5546	81.01	9.5725	um	Spot	Position	98	1000000134													84.35	91.6177	19.8863	um	Spot	Position	59	1000000083
43.6184	75.0062	20.8916	um	Spot	Position	67	1000000140			42.4652	93.2757	16.1056	um	Spot	Position	91	1000000183													68.2294	107.956	35.6694	um	Spot	Position	80	1000000110			63.5338	113.496	42.7971	um	Spot	Position	91	1000000153			77.6062	80.3821	10.0596	um	Spot	Position	99	1000000134													85.521	93.0846	19.9463	um	Spot	Position	60	1000000083
43.0477	75.512	20.4255	um	Spot	Position	68	1000000140			42.5462	93.8263	16.889	um	Spot	Position	92	1000000183													69.0384	107.529	35.4662	um	Spot	Position	81	1000000110			63.7427	114.128	42.8083	um	Spot	Position	92	1000000153			78.725	79.2656	9.0503	um	Spot	Position	100	1000000134													87.4693	94.5417	20.0676	um	Spot	Position	61	1000000083
44.0723	74.9522	20.8783	um	Spot	Position	69	1000000140			42.8952	94.5325	17.2377	um	Spot	Position	93	1000000183													66.7546	107.947	33.3107	um	Spot	Position	82	1000000110			63.9406	114.129	42.189	um	Spot	Position	93	1000000153			78.0065	79.2414	10.4175	um	Spot	Position	101	1000000134													87.556	93.9452	20.0308	um	Spot	Position	62	1000000083
44.9155	75.3487	20.2306	um	Spot	Position	70	1000000140			42.8924	93.9933	17.2456	um	Spot	Position	94	1000000183													67.085	108.773	32.6509	um	Spot	Position	83	1000000110			62.0414	113.751	41.9468	um	Spot	Position	94	1000000153			77.9117	79.2757	10.3277	um	Spot	Position	102	1000000134													87.4819	93.5738	19.7828	um	Spot	Position	63	1000000083
43.2944	74.7464	20.4519	um	Spot	Position	71	1000000140			43.5192	95.1394	17.6873	um	Spot	Position	95	1000000183													66.7958	108.962	31.8143	um	Spot	Position	84	1000000110			61.8078	112.634	42.3419	um	Spot	Position	95	1000000153			75.0815	73.4832	8.75232	um	Spot	Position	103	1000000134													87.1654	95.8681	20.0225	um	Spot	Position	64	1000000083
41.491	75.6235	19.8753	um	Spot	Position	72	1000000140			43.5658	95.7947	18.1664	um	Spot	Position	96	1000000183													65.3586	109.566	32.9336	um	Spot	Position	85	1000000110			61.9397	114.399	38.5425	um	Spot	Position	96	1000000153			76.8412	79.9837	9.82375	um	Spot	Position	104	1000000134													90.0147	96.6528	20.0081	um	Spot	Position	65	1000000083
41.4985	76.1592	19.3668	um	Spot	Position	73	1000000140			43.6447	96.4113	18.1966	um	Spot	Position	97	1000000183													64.7183	110.242	33.2497	um	Spot	Position	86	1000000110			70.6746	114.639	40.0728	um	Spot	Position	97	1000000153			76.3091	78.8129	9.3752	um	Spot	Position	105	1000000134													91.7492	97.4689	20.0774	um	Spot	Position	66	1000000083
41.2926	76.604	18.8535	um	Spot	Position	74	1000000140			42.6822	97.955	18.2905	um	Spot	Position	98	1000000183													64.7378	110.061	33.2337	um	Spot	Position	87	1000000110			69.7224	114.777	39.0567	um	Spot	Position	98	1000000153			75.2923	80.2556	9.0773	um	Spot	Position	106	1000000134													91.3837	96.5636	20.0858	um	Spot	Position	67	1000000083
40.9246	76.0779	18.2778	um	Spot	Position	75	1000000140			43.1433	96.1695	17.6439	um	Spot	Position	99	1000000183													65.5912	109.643	34.0348	um	Spot	Position	88	1000000110			70.5971	114.979	38.1393	um	Spot	Position	99	1000000153			74.8072	78.5129	9.61412	um	Spot	Position	107	1000000134													92.0941	96.7229	20.0538	um	Spot	Position	68	1000000083
41.5457	76.7813	18.4335	um	Spot	Position	76	1000000140			43.4646	96.8719	18.3524	um	Spot	Position	100	1000000183													67.2078	109.084	35.2071	um	Spot	Position	89	1000000110			70.5825	114.406	37.4442	um	Spot	Position	100	1000000153			74.0905	77.4603	9.69267	um	Spot	Position	108	1000000134													87.5544	101.115	19.654	um	Spot	Position	69	1000000083
41.347	75.9407	18.5415	um	Spot	Position	77	1000000140			43.8593	97.5817	18.8817	um	Spot	Position	101	1000000183													66.5981	113.066	35.2691	um	Spot	Position	90	1000000110			70.7498	113.865	39.2139	um	Spot	Position	101	1000000153			72.7528	79.5429	9.72203	um	Spot	Position	109	1000000134													86.8137	100.786	19.2761	um	Spot	Position	70	1000000083
42.2415	77.5606	18.1442	um	Spot	Position	78	1000000140			43.0328	97.2479	18.6317	um	Spot	Position	102	1000000183													68.3526	109.878	34.9489	um	Spot	Position	91	1000000110			70.7606	114.518	39.208	um	Spot	Position	102	1000000153			72.6138	77.6126	17.6164	um	Spot	Position	47	1000000135													85.8354	99.6513	19.6214	um	Spot	Position	71	1000000083
42.1162	77.5558	18.0971	um	Spot	Position	79	1000000140			43.5408	98.6886	19.4058	um	Spot	Position	103	1000000183													67.9307	110.235	35.2077	um	Spot	Position	92	1000000110			70.7295	114.275	39.4215	um	Spot	Position	103	1000000153			72.3717	78.5081	17.2831	um	Spot	Position	48	1000000135													86.6625	99.4182	19.767	um	Spot	Position	72	1000000083
41.7731	77.6578	18.1755	um	Spot	Position	80	1000000140			44.0346	98.5951	20.0222	um	Spot	Position	104	1000000183													68.4701	110.473	35.6659	um	Spot	Position	93	1000000110			68.9947	113.016	40.0434	um	Spot	Position	104	1000000153			75.9101	84.1453	13.8637	um	Spot	Position	49	1000000135													86.6354	99.4038	19.7732	um	Spot	Position	73	1000000083
43.3075	77.2647	18.4061	um	Spot	Position	81	1000000140			45.8286	99.3002	20.8901	um	Spot	Position	105	1000000183													68.6404	110.198	36.7409	um	Spot	Position	94	1000000110			69.7659	111.347	39.3219	um	Spot	Position	105	1000000153			75.5777	84.9828	13.5432	um	Spot	Position	50	1000000135													83.9301	99.3862	18.3578	um	Spot	Position	74	1000000083
43.3007	77.4433	18.7043	um	Spot	Position	82	1000000140			44.5787	102.226	20.9964	um	Spot	Position	106	1000000183													69.9586	110.672	37.5351	um	Spot	Position	95	1000000110			68.4959	110.871	39.7553	um	Spot	Position	106	1000000153			75.8504	84.5837	14.0649	um	Spot	Position	51	1000000135													85.8152	97.9812	19.8977	um	Spot	Position	75	1000000083
44.3057	77.5556	18.9964	um	Spot	Position	83	1000000140			45.3652	104.439	20.9452	um	Spot	Position	107	1000000183													69.9096	112.569	37.7183	um	Spot	Position	96	1000000110			66.9041	111.456	39.2376	um	Spot	Position	107	1000000153			76.7584	84.2199	14.159	um	Spot	Position	52	1000000135													82.3555	100.254	17.5714	um	Spot	Position	76	1000000083
42.0011	76.1952	18.9989	um	Spot	Position	84	1000000140			47.4146	104.822	21.1764	um	Spot	Position	108	1000000183													70.2792	112.928	37.5298	um	Spot	Position	97	1000000110			67.8347	112.283	38.776	um	Spot	Position	108	1000000153			68.8465	80.1301	18.0053	um	Spot	Position	53	1000000135													85.9783	96.9523	19.151	um	Spot	Position	77	1000000083
54.7502	76.7415	28.0257	um	Spot	Position	40	1000000141			47.9863	104.458	20.6209	um	Spot	Position	109	1000000183													71.0443	112.08	38.9846	um	Spot	Position	98	1000000110			67.7124	110.752	38.6356	um	Spot	Position	109	1000000153			68.8518	79.3673	18.2761	um	Spot	Position	54	1000000135													84.6672	97.3469	19.1467	um	Spot	Position	78	1000000083
55.9466	75.8089	29.6598	um	Spot	Position	41	1000000141			48.7888	104.007	20.762	um	Spot	Position	110	1000000183													70.1748	111.464	36.2135	um	Spot	Position	99	1000000110			66.4029	117.094	39.7426	um	Spot	Position	110	1000000153			68.367	78.9259	18.3171	um	Spot	Position	55	1000000135													84.5005	97.3223	18.9639	um	Spot	Position	79	1000000083
55.9637	74.2364	28.3643	um	Spot	Position	42	1000000141			49.7796	103.897	21.2988	um	Spot	Position	111	1000000183													70.2912	111.709	37.086	um	Spot	Position	100	1000000110			71.5981	119.705	43.5489	um	Spot	Position	111	1000000153			69.1784	77.7709	20.8223	um	Spot	Position	56	1000000135													85.1062	96.4081	18.3433	um	Spot	Position	80	1000000083
56.8185	71.4927	26.4383	um	Spot	Position	43	1000000141			50.1367	104.813	21.0147	um	Spot	Position	112	1000000183													70.1772	110.459	37.3752	um	Spot	Position	101	1000000110			69.8129	119.454	46.8736	um	Spot	Position	112	1000000153			69.7995	77.9611	19.6518	um	Spot	Position	57	1000000135													84.6774	96.2364	18.1681	um	Spot	Position	81	1000000083
57.908	70.8138	27.2144	um	Spot	Position	44	1000000141			49.5266	101.489	17.6129	um	Spot	Position	113	1000000183													71.4102	111.496	38.4958	um	Spot	Position	102	1000000110			70.6088	120.491	46.1339	um	Spot	Position	113	1000000153			70.3983	78.1435	19.9278	um	Spot	Position	58	1000000135													83.3089	97.9338	17.0972	um	Spot	Position	82	1000000083
58.9219	71.7156	27.416	um	Spot	Position	45	1000000141			49.3236	101.89	17.5939	um	Spot	Position	114	1000000183													71.7829	111.351	38.6234	um	Spot	Position	103	1000000110			71.9648	119.903	44.2725	um	Spot	Position	114	1000000153			69.3713	78.3709	20.2017	um	Spot	Position	59	1000000135													83.8112	98.5308	16.6455	um	Spot	Position	83	1000000083
58.4301	72.4484	26.1473	um	Spot	Position	46	1000000141			49.3374	102.719	17.8214	um	Spot	Position	115	1000000183													72.3146	111.356	39.2509	um	Spot	Position	104	1000000110			72.1556	119.807	44.2257	um	Spot	Position	115	1000000153			69.8258	78.1545	19.8319	um	Spot	Position	60	1000000135													78.1161	99.6525	12.622	um	Spot	Position	84	1000000083
59.1431	73.2848	26.7189	um	Spot	Position	47	1000000141			49.6099	103.27	17.969	um	Spot	Position	116	1000000183													72.3537	111.021	39.5306	um	Spot	Position	105	1000000110			67.9686	117.422	39.3729	um	Spot	Position	116	1000000153			69.4228	78.0344	19.993	um	Spot	Position	61	1000000135													85.982	99.7399	16.3637	um	Spot	Position	85	1000000083
59.891	74.2872	26.681	um	Spot	Position	48	1000000141			45.7702	91.9123	15.0908	um	Spot	Position	117	1000000183													72.3523	110.999	38.7157	um	Spot	Position	106	1000000110			52.3907	124.37	33.6317	um	Spot	Position	117	1000000153			68.0666	76.1356	9.44763	um	Spot	Position	62	1000000135													85.9628	99.3913	17.1521	um	Spot	Position	86	1000000083
60.7505	74.4298	26.3983	um	Spot	Position	49	1000000141			79.9668	88.0743	36.9992	um	Spot	Position	89	1000000184													72.7563	111.386	39.2299	um	Spot	Position	107	1000000110			53.1066	125.451	33.7192	um	Spot	Position	118	1000000153			69.9197	88.8239	9.91528	um	Spot	Position	63	1000000135													84.4734	99.5703	18.0283	um	Spot	Position	87	1000000083
61.0835	74.7155	26.5927	um	Spot	Position	50	1000000141			79.4577	88.8491	37.3971	um	Spot	Position	90	1000000184													72.4648	110.232	38.5923	um	Spot	Position	108	1000000110			58.7835	114.618	35.8198	um	Spot	Position	119	1000000153			70.118	88.785	10.104	um	Spot	Position	64	1000000135													83.586	99.4194	17.1479	um	Spot	Position	88	1000000083
62.7476	76.7765	24.2417	um	Spot	Position	51	1000000141			78.1457	88.3255	37.8293	um	Spot	Position	91	1000000184													72.4542	110.686	37.8464	um	Spot	Position	109	1000000110			58.5816	114.448	35.1006	um	Spot	Position	120	1000000153			70.0666	89.1221	10.4925	um	Spot	Position	65	1000000135													84.6444	100.921	17.4462	um	Spot	Position	89	1000000083
64.4401	76.73	25.0653	um	Spot	Position	52	1000000141			78.6705	89.0317	36.9448	um	Spot	Position	92	1000000184													73.3023	110.409	37.6198	um	Spot	Position	110	1000000110			58.8923	114.732	35.8657	um	Spot	Position	121	1000000153			70.1841	88.9424	9.56631	um	Spot	Position	66	1000000135													85.2197	101.27	17.1373	um	Spot	Position	90	1000000083
64.7271	77.0098	26.1782	um	Spot	Position	53	1000000141			78.5539	89.1567	34.8622	um	Spot	Position	93	1000000184													72.4823	107.364	37.496	um	Spot	Position	111	1000000110			58.9495	113.577	35.9396	um	Spot	Position	122	1000000153			69.3589	88.4716	9.88195	um	Spot	Position	67	1000000135													85.6388	102.177	16.9247	um	Spot	Position	91	1000000083
52.3275	70.6754	20.1985	um	Spot	Position	54	1000000141			79.0278	89.1515	33.7272	um	Spot	Position	94	1000000184													71.9692	106.476	37.3449	um	Spot	Position	112	1000000110			60.7718	112.625	36.1505	um	Spot	Position	123	1000000153			68.2999	87.8971	9.95938	um	Spot	Position	68	1000000135													85.0438	101.232	17.1944	um	Spot	Position	92	1000000083
53.0534	71.2682	19.8505	um	Spot	Position	55	1000000141			78.1699	89.7036	34.2697	um	Spot	Position	95	1000000184													71.6456	106.823	35.9918	um	Spot	Position	113	1000000110			60.7554	112.893	35.6261	um	Spot	Position	124	1000000153			68.6877	87.2653	10.1116	um	Spot	Position	69	1000000135													83.198	98.2712	17.7503	um	Spot	Position	93	1000000083
58.0264	75.3372	19.8777	um	Spot	Position	56	1000000141			85.064	86.6044	38.1378	um	Spot	Position	96	1000000184													72.1436	107.191	34.7424	um	Spot	Position	114	1000000110			61.2117	113.322	37.4514	um	Spot	Position	125	1000000153			70.4648	87.2188	10.1239	um	Spot	Position	70	1000000135													83.2461	98.3027	17.6966	um	Spot	Position	94	1000000083
58.6552	75.8854	19.9176	um	Spot	Position	57	1000000141			78.9619	87.3491	35.1151	um	Spot	Position	97	1000000184													72.6369	106.988	33.8027	um	Spot	Position	115	1000000110			61.6409	113.927	38.2977	um	Spot	Position	126	1000000153			74.7695	76.9226	8.97113	um	Spot	Position	71	1000000135													84.204	97.0512	17.7502	um	Spot	Position	95	1000000083
56.7667	72.501	24.3479	um	Spot	Position	58	1000000141			76.0041	112.507	28.8126	um	Spot	Position	90	1000000185													80.1935	110.173	41.3405	um	Spot	Position	116	1000000110			61.9481	113.842	38.734	um	Spot	Position	127	1000000153			73.4771	75.8628	9.46778	um	Spot	Position	72	1000000135													86.1196	97.1114	17.0457	um	Spot	Position	96	1000000083
42.2792	71.0803	23.2307	um	Spot	Position	59	1000000141			73.5893	112.208	31.4532	um	Spot	Position	91	1000000185													76.7913	106.141	45.2382	um	Spot	Position	117	1000000110			63.7942	116.608	35.9885	um	Spot	Position	128	1000000153			73.5059	76.954	9.48371	um	Spot	Position	73	1000000135													75.8741	87.2611	14.5723	um	Spot	Position	97	1000000083
45.1577	77.6126	18.6714	um	Spot	Position	60	1000000141			74.9648	112.069	32.3148	um	Spot	Position	92	1000000185													78.6529	105.855	45.1208	um	Spot	Position	118	1000000110			72.5784	116.777	38.1845	um	Spot	Position	129	1000000153			68.5679	78.7457	14.7253	um	Spot	Position	74	1000000135													39.9445	87.5603	4.04774	um	Spot	Position	20	1000000084
44.1595	77.8043	18.4013	um	Spot	Position	61	1000000141			79.4147	96.824	41.378	um	Spot	Position	90	1000000186													78.7376	105.905	44.9832	um	Spot	Position	119	1000000110			69.4683	119.028	34.8505	um	Spot	Position	130	1000000153			69.3808	79.1323	15.705	um	Spot	Position	75	1000000135													38.3717	87.8653	5.29166	um	Spot	Position	21	1000000084
43.2648	77.3647	18.613	um	Spot	Position	62	1000000141			79.0792	97.9225	41.485	um	Spot	Position	91	1000000186													78.5765	106.109	44.7917	um	Spot	Position	120	1000000110			70.5511	119.693	34.8313	um	Spot	Position	131	1000000153			58.1125	65.3891	14.3819	um	Spot	Position	76	1000000135													39.07	86.9134	5.28617	um	Spot	Position	22	1000000084
43.4988	77.512	18.6076	um	Spot	Position	63	1000000141			78.8173	98.085	41.7502	um	Spot	Position	92	1000000186													79.5588	106.054	44.5621	um	Spot	Position	121	1000000110			66.6586	115.724	33.388	um	Spot	Position	132	1000000153			58.3756	65.529	14.5933	um	Spot	Position	77	1000000135													49.4992	99.8626	1.63433	um	Spot	Position	20	1000000085
43.4408	77.5225	18.5647	um	Spot	Position	64	1000000141			78.5102	99.7386	42.9719	um	Spot	Position	93	1000000186													79.579	106.122	43.8703	um	Spot	Position	122	1000000110			66.2745	105.91	34.6327	um	Spot	Position	133	1000000153			58.4414	65.2574	14.9555	um	Spot	Position	78	1000000135													49.4395	99.893	0.468548	um	Spot	Position	21	1000000085
43.8544	79.2938	18.6942	um	Spot	Position	65	1000000141			78.6367	100.696	43.1303	um	Spot	Position	94	1000000186													80.5091	105.511	44.1214	um	Spot	Position	123	1000000110			68.443	106.68	36.7052	um	Spot	Position	134	1000000153			58.6819	65.01	14.8064	um	Spot	Position	79	1000000135													49.5196	99.1534	0.468548	um	Spot	Position	22	1000000085
45.6871	78.3123	18.9958	um	Spot	Position	66	1000000141			82.8712	95.7478	36.2677	um	Spot	Position	95	1000000186													79.5925	104.86	45.064	um	Spot	Position	124	1000000110			65.6674	107.919	32.3951	um	Spot	Position	135	1000000153			59.6824	65.5863	15.3791	um	Spot	Position	80	1000000135													50.6929	99.1468	1.99925	um	Spot	Position	23	1000000085
63.6171	71.108	34.5199	um	Spot	Position	40	1000000142			81.8363	96.0286	36.9571	um	Spot	Position	96	1000000186													82.4843	97.2992	41.1282	um	Spot	Position	139	1000000111			65.7934	107.628	32.218	um	Spot	Position	136	1000000153			60.9403	65.351	15.5727	um	Spot	Position	81	1000000135													50.0025	99.102	1.99016	um	Spot	Position	24	1000000085
63.4298	74.539	32.2844	um	Spot	Position	41	1000000142			83.572	96.7299	37.2019	um	Spot	Position	97	1000000186													70.7559	103.201	52.1116	um	Spot	Position	78	1000000111			64.6338	108.571	32.1747	um	Spot	Position	137	1000000153			61.8954	65.514	15.4181	um	Spot	Position	82	1000000135													50.4354	98.1857	1.86769	um	Spot	Position	25	1000000085
64.6149	75.5493	30.9217	um	Spot	Position	42	1000000142			81.8326	96.4596	36.3391	um	Spot	Position	98	1000000186													70.9904	102.552	52.6555	um	Spot	Position	79	1000000111			64.6814	106.773	34.3633	um	Spot	Position	138	1000000153			62.6772	65.1068	15.0594	um	Spot	Position	83	1000000135													46.9509	89.3525	0.468548	um	Spot	Position	26	1000000085
64.6577	75.5168	31.2021	um	Spot	Position	43	1000000142			81.582	96.3418	36.1417	um	Spot	Position	99	1000000186													71.7942	102.243	52.5906	um	Spot	Position	80	1000000111			64.5812	106.624	34.3248	um	Spot	Position	139	1000000153			63.7829	64.7684	14.774	um	Spot	Position	84	1000000135													47.9367	89.3503	0.468548	um	Spot	Position	27	1000000085
64.7963	75.8835	30.431	um	Spot	Position	44	1000000142			81.6523	97.1242	37.0115	um	Spot	Position	100	1000000186													71.0946	103.246	51.9963	um	Spot	Position	81	1000000111			67.981	107.263	34.4867	um	Spot	Position	140	1000000153			64.7249	65.8974	13.724	um	Spot	Position	85	1000000135													47.8584	89.1061	0.468548	um	Spot	Position	28	1000000085
65.338	76.1262	30.865	um	Spot	Position	45	1000000142			81.4518	97.4161	36.8503	um	Spot	Position	101	1000000186													67.1026	107.876	53.4362	um	Spot	Position	82	1000000111			62.3015	110.623	33.5262	um	Spot	Position	141	1000000153			67.3058	68.6027	12.2351	um	Spot	Position	86	1000000135													47.4786	88.4842	0.468548	um	Spot	Position	29	1000000085
67.8802	79.354	27.7029	um	Spot	Position	46	1000000142			82.0129	97.7735	37.3489	um	Spot	Position	102	1000000186													70.4957	102.643	52.0635	um	Spot	Position	83	1000000111			68.196	118.852	30.6646	um	Spot	Position	142	1000000153			66.2097	67.0994	13.3788	um	Spot	Position	87	1000000135													48.507	87.8196	0.468548	um	Spot	Position	30	1000000085
66.3703	76.2138	31.3486	um	Spot	Position	47	1000000142			80.7614	97.7272	37.9835	um	Spot	Position	103	1000000186													70.9224	102.854	51.7196	um	Spot	Position	84	1000000111			68.3056	118.73	30.6961	um	Spot	Position	143	1000000153			68.1068	69.1821	18.7257	um	Spot	Position	88	1000000135													47.0449	87.981	0.468548	um	Spot	Position	31	1000000085
66.5231	76.345	31.3588	um	Spot	Position	48	1000000142			79.4855	97.3936	38.6819	um	Spot	Position	104	1000000186													71.0973	102.074	51.4015	um	Spot	Position	85	1000000111			62.8433	116.145	29.553	um	Spot	Position	144	1000000153			69.6782	69.2099	19.693	um	Spot	Position	89	1000000135													47.7773	88.0135	0.468548	um	Spot	Position	32	1000000085
66.6497	76.2769	31.9227	um	Spot	Position	49	1000000142			78.9239	97.2201	38.8674	um	Spot	Position	105	1000000186													71.08	103.158	52.5482	um	Spot	Position	86	1000000111			62.9084	115.812	29.1957	um	Spot	Position	145	1000000153			69.9624	69.5445	19.2304	um	Spot	Position	90	1000000135													41.0294	84.219	5.37578	um	Spot	Position	33	1000000085
68.1184	76.1559	31.3501	um	Spot	Position	50	1000000142			79.4777	97.344	37.7085	um	Spot	Position	106	1000000186													71.2463	103.957	52.8047	um	Spot	Position	87	1000000111			62.8861	116.187	29.7011	um	Spot	Position	146	1000000153			70.831	69.5307	19.4041	um	Spot	Position	91	1000000135													41.3256	84.8315	5.19621	um	Spot	Position	34	1000000085
68.5897	76.7171	31.0394	um	Spot	Position	51	1000000142			78.2668	96.2713	37.4567	um	Spot	Position	107	1000000186													70.5505	103.873	51.9942	um	Spot	Position	88	1000000111			62.5078	116.168	31.6616	um	Spot	Position	147	1000000153			71.6789	70.4672	19.8719	um	Spot	Position	92	1000000135													41.8056	84.6459	5.38094	um	Spot	Position	35	1000000085
67.7875	76.4134	31.0157	um	Spot	Position	52	1000000142			89.6459	91.2563	40.5135	um	Spot	Position	108	1000000186													74.7547	94.9991	44.9183	um	Spot	Position	89	1000000111			61.3062	116.156	30.335	um	Spot	Position	148	1000000153			71.5405	70.9618	20.0994	um	Spot	Position	93	1000000135													41.7414	85.3699	5.43164	um	Spot	Position	36	1000000085
68.4714	77.1138	31.2617	um	Spot	Position	53	1000000142			90.0154	92.0858	40.3312	um	Spot	Position	109	1000000186													74.186	95.5711	43.8	um	Spot	Position	90	1000000111			60.6638	116.753	30.9056	um	Spot	Position	149	1000000153			73.669	70.8856	20.9193	um	Spot	Position	94	1000000135													41.3773	84.9046	4.8111	um	Spot	Position	37	1000000085
68.8506	77.0604	30.5558	um	Spot	Position	54	1000000142			90.4488	92.6346	40.32	um	Spot	Position	110	1000000186													74.1201	96.9456	43.1183	um	Spot	Position	91	1000000111			59.614	117.612	29.8024	um	Spot	Position	150	1000000153			74.4498	70.9605	21.0448	um	Spot	Position	95	1000000135													41.6339	85.2265	4.77521	um	Spot	Position	38	1000000085
70.0181	77.8128	30.1882	um	Spot	Position	55	1000000142			90.3087	92.9965	40.829	um	Spot	Position	111	1000000186													73.5359	96.2731	41.8153	um	Spot	Position	92	1000000111			58.8745	117.609	29.7136	um	Spot	Position	151	1000000153			74.1605	71.112	21.8841	um	Spot	Position	96	1000000135													85.063	116.788	4.96714	um	Spot	Position	20	1000000086
70.3714	77.7155	31.1455	um	Spot	Position	56	1000000142			89.9291	92.4141	40.8724	um	Spot	Position	112	1000000186													74.5885	93.6364	41.1584	um	Spot	Position	93	1000000111			59.2391	117.426	29.4678	um	Spot	Position	152	1000000153			73.0245	71.2733	22.322	um	Spot	Position	97	1000000135													84.2565	116.954	5.24027	um	Spot	Position	21	1000000086
72.8162	79.9183	29.246	um	Spot	Position	57	1000000142			90.1802	92.8063	40.9716	um	Spot	Position	113	1000000186													74.8142	92.8331	41.8732	um	Spot	Position	94	1000000111			61.1602	117.285	29.2582	um	Spot	Position	153	1000000153			72.5303	71.165	22.8847	um	Spot	Position	98	1000000135													85.7537	115.577	5.72224	um	Spot	Position	22	1000000086
74.0934	80.3877	29.2753	um	Spot	Position	58	1000000142			90.095	93.2137	41.1564	um	Spot	Position	114	1000000186													74.595	92.745	41.7351	um	Spot	Position	95	1000000111			61.1439	116.872	29.5199	um	Spot	Position	154	1000000153			71.9973	71.0984	22.6929	um	Spot	Position	99	1000000135													83.7377	116.344	6.0863	um	Spot	Position	23	1000000086
75.2262	80.6476	30.5779	um	Spot	Position	59	1000000142			89.6787	93.0561	41.7915	um	Spot	Position	115	1000000186													74.7447	93.5842	40.6281	um	Spot	Position	96	1000000111			60.8826	116.551	29.3035	um	Spot	Position	155	1000000153			71.5996	70.5214	22.1312	um	Spot	Position	100	1000000135													84.5318	115.845	7.29274	um	Spot	Position	24	1000000086
75.9953	81.1474	31.6742	um	Spot	Position	60	1000000142			89.883	93.2674	41.9796	um	Spot	Position	116	1000000186													75.098	93.6194	40.006	um	Spot	Position	97	1000000111			60.801	116.089	29.9202	um	Spot	Position	156	1000000153			74.0258	70.8544	22.5149	um	Spot	Position	101	1000000135													83.4196	115.719	7.549	um	Spot	Position	25	1000000086
74.428	80.6343	31.0672	um	Spot	Position	61	1000000142			89.4046	92.9774	41.9124	um	Spot	Position	117	1000000186													75.7628	93.2881	40.2281	um	Spot	Position	98	1000000111			60.6111	113.437	33.0257	um	Spot	Position	157	1000000153			74.9389	70.7487	21.5495	um	Spot	Position	102	1000000135													83.0353	115.709	7.74752	um	Spot	Position	26	1000000086
75.7492	81.5731	31.0459	um	Spot	Position	62	1000000142			89.8782	93.0867	42.0154	um	Spot	Position	118	1000000186													75.7413	93.664	40.7042	um	Spot	Position	99	1000000111			61.1155	114.851	29.9509	um	Spot	Position	158	1000000153			74.6417	70.6605	22.4176	um	Spot	Position	103	1000000135													82.5921	115.672	7.43655	um	Spot	Position	27	1000000086
73.2421	79.6983	31.0957	um	Spot	Position	63	1000000142			89.3817	93.3973	41.7369	um	Spot	Position	119	1000000186													74.972	93.3117	40.7308	um	Spot	Position	100	1000000111			67.9398	141.839	34.3181	um	Spot	Position	67	1000000154			75.052	70.5906	23.888	um	Spot	Position	104	1000000135													84.6838	114.72	7.19534	um	Spot	Position	28	1000000086
73.197	79.8626	32.2401	um	Spot	Position	64	1000000142			88.5917	94.2202	41.298	um	Spot	Position	120	1000000186													74.8146	94.0893	40.3615	um	Spot	Position	101	1000000111			67.5905	141.884	34.4334	um	Spot	Position	68	1000000154			75.1467	70.6468	27.2007	um	Spot	Position	105	1000000135													84.5427	114.071	6.70425	um	Spot	Position	29	1000000086
72.9298	80.4866	33.1486	um	Spot	Position	65	1000000142			87.9369	94.7766	41.8301	um	Spot	Position	121	1000000186													76.1153	94.2697	40.2112	um	Spot	Position	102	1000000111			67.2747	141.825	34.3256	um	Spot	Position	69	1000000154			77.5817	70.0539	29.4041	um	Spot	Position	106	1000000135													84.7456	114.162	6.87392	um	Spot	Position	30	1000000086
73.009	80.8779	33.2596	um	Spot	Position	66	1000000142			88.0188	95.3762	41.7569	um	Spot	Position	122	1000000186													74.9264	94.211	39.5627	um	Spot	Position	103	1000000111			67.5984	142.139	34.3297	um	Spot	Position	70	1000000154			78.0744	69.9718	29.8369	um	Spot	Position	107	1000000135													84.1065	113.532	5.9941	um	Spot	Position	31	1000000086
75.9462	82.0182	35.7881	um	Spot	Position	67	1000000142			87.666	95.2453	41.7863	um	Spot	Position	123	1000000186													75.2315	94.3283	39.31	um	Spot	Position	104	1000000111			68.2957	142.906	34.4829	um	Spot	Position	71	1000000154			78.6689	68.3813	29.6457	um	Spot	Position	108	1000000135													83.6443	113.832	5.87141	um	Spot	Position	32	1000000086
75.836	81.6363	35.3648	um	Spot	Position	68	1000000142			87.7955	95.7222	41.3409	um	Spot	Position	124	1000000186													74.2796	94.1981	39.1359	um	Spot	Position	105	1000000111			68.6509	143.516	34.5483	um	Spot	Position	72	1000000154			78.7051	67.882	28.8232	um	Spot	Position	109	1000000135													83.2893	113.438	5.97654	um	Spot	Position	33	1000000086
76.6728	81.9956	34.8763	um	Spot	Position	69	1000000142			87.5563	92.8279	42.1498	um	Spot	Position	125	1000000186													73.9462	94.1254	38.6824	um	Spot	Position	106	1000000111			69.7028	143.44	35.103	um	Spot	Position	73	1000000154			79.4786	67.9631	28.2605	um	Spot	Position	110	1000000135													82.7482	113.278	6.44664	um	Spot	Position	34	1000000086
78.074	82.8339	35.5018	um	Spot	Position	70	1000000142			88.9656	92.0639	41.4923	um	Spot	Position	126	1000000186													73.4536	93.9111	38.1985	um	Spot	Position	107	1000000111			70.081	143.361	34.908	um	Spot	Position	74	1000000154			80.271	68.6655	27.7226	um	Spot	Position	111	1000000135													82.3585	113.251	5.57992	um	Spot	Position	35	1000000086
80.2937	83.3366	33.8938	um	Spot	Position	71	1000000142			88.9222	93.5441	40.3227	um	Spot	Position	127	1000000186													72.6956	93.4645	36.2135	um	Spot	Position	108	1000000111			70.9548	143.685	35.2431	um	Spot	Position	75	1000000154			79.9705	69.134	28.3442	um	Spot	Position	112	1000000135													80.6911	114.286	5.93374	um	Spot	Position	36	1000000086
78.4761	83.1569	35.3417	um	Spot	Position	72	1000000142			88.8407	94.2156	40.7986	um	Spot	Position	128	1000000186													72.5196	92.7483	35.7695	um	Spot	Position	109	1000000111			71.716	143.528	35.9255	um	Spot	Position	76	1000000154			79.8121	68.4426	28.2071	um	Spot	Position	113	1000000135													45.2627	99.2726	5.96995	um	Spot	Position	20	1000000087
78.8742	83.526	36.6784	um	Spot	Position	73	1000000142			87.9137	93.2479	41.2263	um	Spot	Position	129	1000000186													72.5203	93.3408	35.2258	um	Spot	Position	110	1000000111			34.8837	109.349	28.2539	um	Spot	Position	68	1000000155			80.0273	67.4295	28.3249	um	Spot	Position	114	1000000135													50.289	91.2613	5.75421	um	Spot	Position	21	1000000087
80.2847	83.7147	34.3404	um	Spot	Position	74	1000000142			87.5344	94.4596	41.9998	um	Spot	Position	130	1000000186													71.8633	91.7951	34.1018	um	Spot	Position	111	1000000111			36.1388	110.983	28.7901	um	Spot	Position	69	1000000155			79.7971	67.8789	28.6154	um	Spot	Position	115	1000000135													50.7326	90.6036	6.1442	um	Spot	Position	22	1000000087
77.0588	82.3204	35.1723	um	Spot	Position	75	1000000142			86.8046	95.8218	42.2635	um	Spot	Position	131	1000000186													71.8432	91.8077	33.5033	um	Spot	Position	112	1000000111			37.2448	111.994	28.7635	um	Spot	Position	70	1000000155			79.8598	67.7456	28.3889	um	Spot	Position	116	1000000135													51.3036	91.2792	6.25132	um	Spot	Position	23	1000000087
77.3923	82.8749	36.5606	um	Spot	Position	76	1000000142			86.1594	96.2159	41.8723	um	Spot	Position	132	1000000186													72.2616	94.0645	35.4178	um	Spot	Position	113	1000000111			37.6753	112.944	28.7758	um	Spot	Position	71	1000000155			80.202	67.5126	28.2842	um	Spot	Position	117	1000000135													51.198	91.4671	4.99855	um	Spot	Position	24	1000000087
77.6991	83.4165	37.3326	um	Spot	Position	77	1000000142			86.768	97.4489	41.1193	um	Spot	Position	133	1000000186													73.1954	95.4503	36.3292	um	Spot	Position	114	1000000111			40.8284	108.524	30.5092	um	Spot	Position	72	1000000155			80.9501	67.2418	28.2678	um	Spot	Position	118	1000000135													50.5314	89.6296	6.24917	um	Spot	Position	25	1000000087
78.0303	84.6985	37.5156	um	Spot	Position	78	1000000142			86.9243	97.5078	40.8425	um	Spot	Position	134	1000000186													75.0916	97.1999	36.6688	um	Spot	Position	115	1000000111			36.2259	107.767	28.7411	um	Spot	Position	73	1000000155			81.1647	67.6371	28.8356	um	Spot	Position	119	1000000135													50.3399	88.8861	7.63477	um	Spot	Position	26	1000000087
70.5013	91.0445	41.3466	um	Spot	Position	79	1000000142			87.1473	99.1202	41.3705	um	Spot	Position	135	1000000186													75.7848	97.576	36.5961	um	Spot	Position	116	1000000111			35.7399	107.87	28.5855	um	Spot	Position	74	1000000155			81.7157	68.5657	29.1164	um	Spot	Position	120	1000000135													50.3945	88.741	7.16557	um	Spot	Position	27	1000000087
77.5048	83.929	34.5018	um	Spot	Position	80	1000000142			86.6025	98.9901	41.614	um	Spot	Position	136	1000000186													76.3003	97.3352	37.2242	um	Spot	Position	117	1000000111			40.4671	110.665	30.4435	um	Spot	Position	75	1000000155			81.8642	68.9261	28.9981	um	Spot	Position	121	1000000135													50.0494	89.1709	6.57179	um	Spot	Position	28	1000000087
76.5661	84.053	33.6301	um	Spot	Position	81	1000000142			86.6486	99.0839	42.1868	um	Spot	Position	137	1000000186													78.1151	96.7729	37.1795	um	Spot	Position	118	1000000111			46.0953	116.488	31.1567	um	Spot	Position	76	1000000155			81.7089	68.6223	29.088	um	Spot	Position	122	1000000135													49.5203	87.9757	8.03416	um	Spot	Position	29	1000000087
78.4179	83.6542	34.8739	um	Spot	Position	82	1000000142			86.571	97.8626	42.2873	um	Spot	Position	138	1000000186													79.2338	96.301	37.525	um	Spot	Position	119	1000000111			37.8013	112.869	28.6851	um	Spot	Position	77	1000000155			81.5626	68.5862	29.6368	um	Spot	Position	123	1000000135													49.7593	86.9052	8.10088	um	Spot	Position	30	1000000087
77.6195	83.6135	34.65	um	Spot	Position	83	1000000142			87.6138	97.6873	42.4511	um	Spot	Position	139	1000000186													79.2208	96.1322	37.8956	um	Spot	Position	120	1000000111			36.4295	111.92	28.3011	um	Spot	Position	78	1000000155			81.3799	68.0163	29.5466	um	Spot	Position	124	1000000135													83.803	117.815	14.4804	um	Spot	Position	20	1000000088
76.7163	83.4275	34.2077	um	Spot	Position	84	1000000142			87.4542	97.7764	42.5541	um	Spot	Position	140	1000000186													80.1575	95.6019	37.6861	um	Spot	Position	121	1000000111			38.4799	113.725	28.7179	um	Spot	Position	79	1000000155			81.1977	68.3884	29.675	um	Spot	Position	125	1000000135													77.3337	118.491	15.4835	um	Spot	Position	21	1000000088
85.218	88.829	40.2616	um	Spot	Position	85	1000000142			88.3073	98.5183	42.6907	um	Spot	Position	141	1000000186													80.0927	95.5264	37.2242	um	Spot	Position	122	1000000111			39.1991	114.245	28.7583	um	Spot	Position	80	1000000155			81.7289	68.3866	29.2175	um	Spot	Position	126	1000000135													55.4079	78.0608	4.15065	um	Spot	Position	21	1000000089
85.1619	89.7755	39.6591	um	Spot	Position	86	1000000142			89.2382	99.4479	42.9735	um	Spot	Position	142	1000000186													80.1022	95.8215	37.3771	um	Spot	Position	123	1000000111			38.4197	113.571	28.7396	um	Spot	Position	81	1000000155			81.8633	68.1023	29.4557	um	Spot	Position	127	1000000135													54.8773	79.497	4.59719	um	Spot	Position	22	1000000089
83.794	90.2461	38.8949	um	Spot	Position	87	1000000142			88.3939	98.5754	43.058	um	Spot	Position	143	1000000186													79.9403	95.8881	37.051	um	Spot	Position	124	1000000111			37.1016	112.304	28.5512	um	Spot	Position	82	1000000155			83.9887	68.8653	28.3493	um	Spot	Position	128	1000000135													54.6761	79.1979	5.13648	um	Spot	Position	23	1000000089
82.5733	87.475	37.2621	um	Spot	Position	88	1000000142			89.4992	97.9411	43.0599	um	Spot	Position	144	1000000186													80.4265	95.744	36.868	um	Spot	Position	125	1000000111			37.3067	111.997	28.5575	um	Spot	Position	83	1000000155			83.9193	68.9305	28.3711	um	Spot	Position	129	1000000135													54.2918	79.1203	4.93635	um	Spot	Position	24	1000000089
82.6355	87.0371	38.1236	um	Spot	Position	89	1000000142			90.2392	96.3712	43.0704	um	Spot	Position	145	1000000186													79.9071	96.6265	37.4959	um	Spot	Position	126	1000000111			39.0941	114.423	28.7149	um	Spot	Position	84	1000000155			83.7879	69.3579	28.063	um	Spot	Position	130	1000000135													53.9456	79.1503	5.41169	um	Spot	Position	25	1000000089
82.6641	87.1161	38.5807	um	Spot	Position	90	1000000142			90.0752	95.7627	43.0396	um	Spot	Position	146	1000000186													80.3832	96.7715	37.4411	um	Spot	Position	127	1000000111			40.2162	115.021	28.7233	um	Spot	Position	85	1000000155			84.8639	69.405	27.2556	um	Spot	Position	131	1000000135													55.0107	79.3286	5.40672	um	Spot	Position	26	1000000089
82.0909	87.0509	37.015	um	Spot	Position	91	1000000142			89.137	93.8113	42.9379	um	Spot	Position	147	1000000186													80.2298	96.364	37.3835	um	Spot	Position	128	1000000111			41.0842	115.994	29.0238	um	Spot	Position	86	1000000155			85.9071	70.9997	26.532	um	Spot	Position	132	1000000135													55.021	78.8989	4.92966	um	Spot	Position	27	1000000089
83.5756	86.3551	37.0164	um	Spot	Position	92	1000000142			90.0678	94.0771	43.1305	um	Spot	Position	148	1000000186													79.478	96.7528	37.0863	um	Spot	Position	129	1000000111			41.9338	116.815	29.0719	um	Spot	Position	87	1000000155			86.9507	71.5485	25.1089	um	Spot	Position	133	1000000135													55.3644	77.9859	5.12696	um	Spot	Position	28	1000000089
84.7083	86.9998	39.364	um	Spot	Position	93	1000000142			89.3313	93.5217	43.0327	um	Spot	Position	149	1000000186													79.5372	97.4658	38.0508	um	Spot	Position	130	1000000111			48.8785	110.193	33.4248	um	Spot	Position	88	1000000155			86.9437	72.0458	25.0376	um	Spot	Position	134	1000000135													55.9788	77.9902	4.44721	um	Spot	Position	29	1000000089
85.0275	88.2622	40.5766	um	Spot	Position	94	1000000142			53.2147	100.735	18.3494	um	Spot	Position	91	1000000187													79.8793	98.7203	38.4406	um	Spot	Position	131	1000000111			49.3795	109.555	33.7385	um	Spot	Position	89	1000000155			89.3592	71.4034	24.7582	um	Spot	Position	135	1000000135													55.8395	76.997	4.60748	um	Spot	Position	30	1000000089
85.222	89.6198	41.4852	um	Spot	Position	95	1000000142			51.9652	100.882	18.5754	um	Spot	Position	92	1000000187													79.9179	98.7797	39.6411	um	Spot	Position	132	1000000111			50.9032	109.176	34.6232	um	Spot	Position	90	1000000155			89.8874	71.5565	24.8426	um	Spot	Position	136	1000000135													56.0827	77.5553	4.31909	um	Spot	Position	31	1000000089
85.5479	89.193	41.4526	um	Spot	Position	96	1000000142			51.0026	100.565	18.2446	um	Spot	Position	93	1000000187													80.3535	97.6623	39.1212	um	Spot	Position	133	1000000111			51.6645	109.157	35.1476	um	Spot	Position	91	1000000155			90.4789	70.8548	24.0368	um	Spot	Position	137	1000000135													55.7002	77.4426	4.32137	um	Spot	Position	32	1000000089
62.1157	76.3214	41.1985	um	Spot	Position	40	1000000143			50.6141	99.4452	17.6195	um	Spot	Position	94	1000000187													80.4842	97.9483	38.5961	um	Spot	Position	134	1000000111			54.017	107.016	36.3167	um	Spot	Position	92	1000000155			91.0274	70.1562	22.2511	um	Spot	Position	138	1000000135													56.145	76.7021	4.56307	um	Spot	Position	33	1000000089
63.3114	76.6774	41.2672	um	Spot	Position	41	1000000143			51.7187	100.395	21.8614	um	Spot	Position	95	1000000187													79.685	96.9384	38.1144	um	Spot	Position	135	1000000111			53.5962	106.917	36.1377	um	Spot	Position	93	1000000155			92.0665	70.2173	21.3349	um	Spot	Position	139	1000000135													50.3379	80.9663	4.32765	um	Spot	Position	34	1000000089
61.9352	78.8988	42.1629	um	Spot	Position	42	1000000143			51.2307	101.586	21.7513	um	Spot	Position	96	1000000187													80.9184	97.7221	39.2273	um	Spot	Position	136	1000000111			47.9834	105.048	32.1719	um	Spot	Position	94	1000000155			93.051	69.4547	20.0265	um	Spot	Position	140	1000000135													50.6924	81.2605	3.70781	um	Spot	Position	35	1000000089
62.0225	78.8383	41.5274	um	Spot	Position	43	1000000143			50.7911	101.889	21.5657	um	Spot	Position	97	1000000187													81.4765	97.1789	39.7278	um	Spot	Position	137	1000000111			46.9673	105.71	31.7465	um	Spot	Position	95	1000000155			109.577	87.6995	22.9868	um	Spot	Position	47	1000000136													50.3981	81.513	4.16478	um	Spot	Position	36	1000000089
63.0202	79.1418	42.0147	um	Spot	Position	44	1000000143			61.4585	101.513	18.2964	um	Spot	Position	98	1000000187													82.4064	97.218	40.6889	um	Spot	Position	138	1000000111			46.4738	105.727	31.2562	um	Spot	Position	96	1000000155			110.205	88.4647	23.0972	um	Spot	Position	48	1000000136													50.429	81.1006	4.22301	um	Spot	Position	37	1000000089
62.0752	79.9226	42.465	um	Spot	Position	45	1000000143			52.3328	103.37	22.3495	um	Spot	Position	99	1000000187													80.7538	113.709	46.8172	um	Spot	Position	80	1000000112			47.0546	105.837	31.8002	um	Spot	Position	97	1000000155			109.777	89.1926	22.9781	um	Spot	Position	49	1000000136													48.9373	79.594	4.55668	um	Spot	Position	38	1000000089
61.0964	79.8629	42.6781	um	Spot	Position	46	1000000143			52.4419	103.79	23.0203	um	Spot	Position	100	1000000187													80.2612	113.411	46.003	um	Spot	Position	81	1000000112			48.0805	106.931	32.32	um	Spot	Position	98	1000000155			106.021	95.7779	23.9424	um	Spot	Position	50	1000000136													48.1748	78.7606	5.06698	um	Spot	Position	39	1000000089
61.4782	80.26	42.8428	um	Spot	Position	47	1000000143			53.686	104.387	23.8103	um	Spot	Position	101	1000000187													80.8302	112.683	44.8477	um	Spot	Position	82	1000000112			46.4961	106.463	31.1761	um	Spot	Position	99	1000000155			105.802	95.5158	23.3995	um	Spot	Position	51	1000000136													49.7282	79.3566	4.46012	um	Spot	Position	40	1000000089
61.3659	80.0029	42.7297	um	Spot	Position	48	1000000143			53.6992	103.043	24.5011	um	Spot	Position	102	1000000187													81.203	112.696	44.6873	um	Spot	Position	83	1000000112			45.5229	107.403	31.1913	um	Spot	Position	100	1000000155			106.731	95.8264	22.6917	um	Spot	Position	52	1000000136													49.4231	78.1218	5.13945	um	Spot	Position	41	1000000089
61.3888	79.492	42.7314	um	Spot	Position	49	1000000143			53.7119	103.797	23.2211	um	Spot	Position	103	1000000187													80.4828	112.755	45.5394	um	Spot	Position	84	1000000112			44.9827	108.215	31.2127	um	Spot	Position	101	1000000155			106.943	95.5833	22.3547	um	Spot	Position	53	1000000136													48.3761	78.9015	5.25028	um	Spot	Position	42	1000000089
56.5818	91.7852	42.356	um	Spot	Position	40	1000000144			52.7962	103.91	22.577	um	Spot	Position	104	1000000187													80.3588	112.544	44.7982	um	Spot	Position	85	1000000112			44.0385	108.823	31.2469	um	Spot	Position	102	1000000155			107.809	96.1128	20.856	um	Spot	Position	54	1000000136													41.8356	84.2153	4.95991	um	Spot	Position	43	1000000089
56.6236	92.9384	42.3417	um	Spot	Position	41	1000000144			53.3737	103.278	22.3654	um	Spot	Position	105	1000000187													81.5188	113.168	43.3983	um	Spot	Position	86	1000000112			49.7311	111.158	34.18	um	Spot	Position	103	1000000155			107.143	95.4726	20.7781	um	Spot	Position	55	1000000136													41.731	83.1806	5.61906	um	Spot	Position	44	1000000089
56.1178	93.5221	42.0547	um	Spot	Position	42	1000000144			53.5267	104.164	20.8979	um	Spot	Position	106	1000000187													80.2601	114.274	42.9214	um	Spot	Position	87	1000000112			44.6609	107.311	31.1763	um	Spot	Position	104	1000000155			107.225	95.7405	20.6612	um	Spot	Position	56	1000000136													44.9863	85.7611	6.9944	um	Spot	Position	45	1000000089
55.8853	93.3206	42.118	um	Spot	Position	43	1000000144			52.7566	103.866	20.5798	um	Spot	Position	107	1000000187													77.9196	114.369	43.1438	um	Spot	Position	88	1000000112			44.8777	107.751	31.5955	um	Spot	Position	105	1000000155			107.742	95.775	20.2069	um	Spot	Position	57	1000000136													44.1706	86.1034	8.12526	um	Spot	Position	46	1000000089
54.8886	90.991	32.1688	um	Spot	Position	44	1000000144			53.6077	105.6	20.6637	um	Spot	Position	108	1000000187													77.5406	115.001	42.9983	um	Spot	Position	89	1000000112			46.6601	114.438	31.6562	um	Spot	Position	106	1000000155			109.677	95.9245	20.3823	um	Spot	Position	58	1000000136													44.9323	85.8168	8.00621	um	Spot	Position	47	1000000089
53.5684	91.4235	31.7481	um	Spot	Position	45	1000000144			54.5581	105.769	21.3593	um	Spot	Position	109	1000000187													75.9133	115.821	42.4684	um	Spot	Position	90	1000000112			46.2099	114.986	31.6244	um	Spot	Position	107	1000000155			110.223	95.2139	20.8904	um	Spot	Position	59	1000000136													44.5339	85.4802	10.3591	um	Spot	Position	48	1000000089
57.2622	88.684	35.4125	um	Spot	Position	46	1000000144			54.5292	105.556	22.4399	um	Spot	Position	110	1000000187													75.5803	116.409	42.5709	um	Spot	Position	91	1000000112			46.6715	114.447	31.7233	um	Spot	Position	108	1000000155			110.739	94.472	20.421	um	Spot	Position	60	1000000136													45.4346	85.4526	11.0233	um	Spot	Position	49	1000000089
57.1312	90.9032	32.4204	um	Spot	Position	47	1000000144			55.2292	105.087	22.8147	um	Spot	Position	111	1000000187													76.2943	117.141	43.4379	um	Spot	Position	92	1000000112			48.5634	102.452	25.9359	um	Spot	Position	68	1000000156			110.235	95.1726	19.9754	um	Spot	Position	61	1000000136													44.7314	85.0012	11.589	um	Spot	Position	50	1000000089
65.9962	91.5009	36.0063	um	Spot	Position	48	1000000144			55.4737	105.624	23.3989	um	Spot	Position	112	1000000187													77.8598	116.492	43.7421	um	Spot	Position	93	1000000112			48.2495	103.284	26.3818	um	Spot	Position	69	1000000156			109.426	94.5465	20.0873	um	Spot	Position	62	1000000136													44.4155	85.1848	12.0028	um	Spot	Position	51	1000000089
65.8359	91.5259	34.5139	um	Spot	Position	49	1000000144			55.4396	104.478	24.0211	um	Spot	Position	113	1000000187													80.2132	116.61	43.4513	um	Spot	Position	94	1000000112			48.5769	103.671	26.3992	um	Spot	Position	70	1000000156			111.339	95.2926	19.3827	um	Spot	Position	63	1000000136													44.7119	86.7524	13.8757	um	Spot	Position	52	1000000089
72.0079	97.2251	37.0273	um	Spot	Position	50	1000000144			56.1353	104.575	23.7696	um	Spot	Position	114	1000000187													78.1135	116.49	44.3275	um	Spot	Position	95	1000000112			45.3003	104.002	31.3417	um	Spot	Position	71	1000000156			111.774	94.5157	19.758	um	Spot	Position	64	1000000136													67.5595	94.1606	0.468548	um	Spot	Position	21	1000000090
72.9327	96.4711	38.3635	um	Spot	Position	51	1000000144			57.0989	105.213	22.492	um	Spot	Position	115	1000000187													78.0243	115.822	44.4778	um	Spot	Position	96	1000000112			88.0959	133.232	48.6675	um	Spot	Position	68	1000000157			110.767	95.1401	20.0752	um	Spot	Position	65	1000000136													67.8838	93.6418	0.468548	um	Spot	Position	22	1000000090
73.4641	96.6258	37.8078	um	Spot	Position	52	1000000144			57.6754	105.487	20.6202	um	Spot	Position	116	1000000187													77.1338	117.117	44.3881	um	Spot	Position	97	1000000112			88.4166	133.596	48.6982	um	Spot	Position	69	1000000157			109.952	94.7291	20.9099	um	Spot	Position	66	1000000136													67.79	94.0985	0.468548	um	Spot	Position	23	1000000090
78.1005	82.9677	39.9606	um	Spot	Position	53	1000000144			57.9754	104.738	20.601	um	Spot	Position	117	1000000187													77.2777	116.929	43.7509	um	Spot	Position	98	1000000112			94.0379	122.184	51.0362	um	Spot	Position	70	1000000157			108.891	95.5207	20.9077	um	Spot	Position	67	1000000136													52.7997	91.5565	10.9619	um	Spot	Position	22	1000000091
79.7172	83.4243	39.7545	um	Spot	Position	54	1000000144			58.3917	107.109	19.9754	um	Spot	Position	118	1000000187													77.4538	116.09	44.394	um	Spot	Position	99	1000000112			94.1398	121.783	51.0835	um	Spot	Position	71	1000000157			109.854	96.2946	20.6275	um	Spot	Position	68	1000000136													59.1168	89.1922	3.68463	um	Spot	Position	23	1000000091
80.2208	84.2202	40.518	um	Spot	Position	55	1000000144			59.9927	108.722	20.3116	um	Spot	Position	119	1000000187													77.9893	115.6	43.8569	um	Spot	Position	100	1000000112			93.8442	121.437	50.9551	um	Spot	Position	72	1000000157			110.184	95.9178	19.9087	um	Spot	Position	69	1000000136													58.8975	88.9107	4.11901	um	Spot	Position	24	1000000091
78.3307	83.4742	40.4296	um	Spot	Position	56	1000000144			59.9089	109.268	20.4214	um	Spot	Position	120	1000000187													77.3603	116.649	43.6609	um	Spot	Position	101	1000000112			93.5653	121.815	50.9379	um	Spot	Position	73	1000000157			110.256	95.5454	20.4834	um	Spot	Position	70	1000000136													59.9018	88.963	5.06939	um	Spot	Position	25	1000000091
76.5874	82.9275	39.7561	um	Spot	Position	57	1000000144			59.3494	110.227	20.9717	um	Spot	Position	121	1000000187													78.07	117.178	43.3487	um	Spot	Position	102	1000000112			93.0138	121.232	51.0239	um	Spot	Position	74	1000000157			110.313	94.9397	20.232	um	Spot	Position	71	1000000136													60.3809	90.1408	7.65088	um	Spot	Position	26	1000000091
74.2125	85.1461	44.3084	um	Spot	Position	58	1000000144			60.6189	110.735	21.1691	um	Spot	Position	122	1000000187													77.266	116.716	43.5927	um	Spot	Position	103	1000000112			93.0204	121.301	50.9687	um	Spot	Position	75	1000000157			109.238	94.5707	19.5466	um	Spot	Position	72	1000000136													60.0365	90.5817	8.02593	um	Spot	Position	27	1000000091
73.7941	85.1498	44.2774	um	Spot	Position	59	1000000144			61.9798	111.523	21.3388	um	Spot	Position	123	1000000187													77.5941	116.684	43.7224	um	Spot	Position	104	1000000112			93.4117	121.891	51.311	um	Spot	Position	76	1000000157			108.945	94.8986	18.9267	um	Spot	Position	73	1000000136													59.3147	89.8744	8.31396	um	Spot	Position	28	1000000091
74.3617	85.0876	44.0362	um	Spot	Position	60	1000000144			61.7846	112.346	22.5498	um	Spot	Position	124	1000000187													77.1421	116.436	44.0348	um	Spot	Position	105	1000000112			89.1481	120.587	50.7864	um	Spot	Position	77	1000000157			109.969	94.5741	18.7012	um	Spot	Position	74	1000000136													58.8259	89.4028	7.81724	um	Spot	Position	29	1000000091
74.4821	85.1357	43.9503	um	Spot	Position	61	1000000144			61.3743	110.673	21.729	um	Spot	Position	125	1000000187													78.6315	116.559	44.3868	um	Spot	Position	106	1000000112			85.6045	116.66	50.0344	um	Spot	Position	78	1000000157			110.106	94.4391	18.3185	um	Spot	Position	75	1000000136													59.6722	88.9464	7.46579	um	Spot	Position	30	1000000091
74.6066	85.5498	44.2666	um	Spot	Position	62	1000000144			60.2479	110.344	21.545	um	Spot	Position	126	1000000187													79.437	117.076	45.962	um	Spot	Position	107	1000000112			85.4438	117.415	50.1849	um	Spot	Position	79	1000000157			109.967	94.8615	18.7455	um	Spot	Position	76	1000000136													59.5038	88.9583	7.96632	um	Spot	Position	31	1000000091
74.5318	84.9386	44.4509	um	Spot	Position	63	1000000144			61.3707	111.264	22.4697	um	Spot	Position	127	1000000187													78.0542	119.352	46.4856	um	Spot	Position	108	1000000112			83.972	117.768	50.079	um	Spot	Position	80	1000000157			110.087	95.2685	18.5969	um	Spot	Position	77	1000000136													59.0088	88.7059	9.00938	um	Spot	Position	32	1000000091
75.9526	83.2912	39.9381	um	Spot	Position	64	1000000144			62.074	111.105	22.913	um	Spot	Position	128	1000000187													78.6942	119.488	47.0343	um	Spot	Position	109	1000000112			83.8621	118.121	50.4048	um	Spot	Position	81	1000000157			109.477	94.6895	18.9666	um	Spot	Position	78	1000000136													58.4815	89.0394	8.11044	um	Spot	Position	33	1000000091
68.1062	82.4992	43.251	um	Spot	Position	65	1000000144			59.6309	113.985	23.5494	um	Spot	Position	129	1000000187													99.5177	99.988	48.6744	um	Spot	Position	139	1000000113			83.2016	118.583	50.3519	um	Spot	Position	82	1000000157			110.812	94.0943	19.1744	um	Spot	Position	79	1000000136													59.0119	89.0523	8.14082	um	Spot	Position	34	1000000091
68.8065	82.3548	42.1296	um	Spot	Position	66	1000000144			60.6444	114.876	23.2146	um	Spot	Position	130	1000000187													78.8873	115.655	52.7179	um	Spot	Position	80	1000000113			84.871	113.866	49.3838	um	Spot	Position	83	1000000157			109.65	96.4513	23.6656	um	Spot	Position	80	1000000136													57.9107	88.3567	8.78467	um	Spot	Position	35	1000000091
69.1968	79.8778	40.5961	um	Spot	Position	67	1000000144			61.4106	115.263	23.3047	um	Spot	Position	131	1000000187													84.5208	106.339	52.7727	um	Spot	Position	81	1000000113			85.7036	113.944	49.3086	um	Spot	Position	84	1000000157			115.401	89.6593	22.4557	um	Spot	Position	81	1000000136													58.794	89.4553	8.25245	um	Spot	Position	36	1000000091
68.6411	78.1781	40.1903	um	Spot	Position	68	1000000144			62.3065	114.504	22.7947	um	Spot	Position	132	1000000187													84.1276	106.874	53.2935	um	Spot	Position	82	1000000113			86.1183	115.376	49.3564	um	Spot	Position	85	1000000157			100.707	76.0173	20.5638	um	Spot	Position	48	1000000137													59.3221	88.6195	7.98083	um	Spot	Position	37	1000000091
67.7294	77.6137	40.7581	um	Spot	Position	69	1000000144			62.041	113.947	22.2335	um	Spot	Position	133	1000000187													84.1035	107.195	53.3182	um	Spot	Position	83	1000000113			84.705	114.985	49.3071	um	Spot	Position	86	1000000157			102.527	75.3662	22.8726	um	Spot	Position	49	1000000137													58.8832	89.2955	7.68529	um	Spot	Position	38	1000000091
66.6812	76.7818	41.0299	um	Spot	Position	70	1000000144			62.6134	114.191	22.0394	um	Spot	Position	134	1000000187													84.051	108.226	53.3258	um	Spot	Position	84	1000000113			84.8303	116.824	49.8884	um	Spot	Position	87	1000000157			103.957	76.9218	24.3644	um	Spot	Position	50	1000000137													59.0099	89.6498	8.5455	um	Spot	Position	39	1000000091
66.0762	76.7829	41.2364	um	Spot	Position	71	1000000144			54.2021	111.759	20.068	um	Spot	Position	135	1000000187													84.3634	106.253	53.063	um	Spot	Position	85	1000000113			84.6252	115.089	49.4292	um	Spot	Position	88	1000000157			105.303	78.2564	23.2691	um	Spot	Position	51	1000000137													59.9033	90.0173	7.49428	um	Spot	Position	40	1000000091
65.4781	76.7245	41.1771	um	Spot	Position	72	1000000144			54.392	110.718	19.7108	um	Spot	Position	136	1000000187													84.4031	107.31	53.0667	um	Spot	Position	86	1000000113			81.8411	112.816	48.5712	um	Spot	Position	89	1000000157			106.227	78.5692	23.2009	um	Spot	Position	52	1000000137													59.9489	90.2197	8.92431	um	Spot	Position	41	1000000091
67.0213	77.5215	40.966	um	Spot	Position	73	1000000144			54.2096	110.629	19.6743	um	Spot	Position	137	1000000187													83.9558	109.186	53.2576	um	Spot	Position	87	1000000113			81.0645	114.325	48.4978	um	Spot	Position	90	1000000157			106.327	78.0182	22.8281	um	Spot	Position	53	1000000137													59.4498	92.3059	9.76448	um	Spot	Position	42	1000000091
68.6829	78.3449	38.7184	um	Spot	Position	74	1000000144			54.5116	110.048	19.6125	um	Spot	Position	138	1000000187													83.4457	111.062	52.8947	um	Spot	Position	88	1000000113			87.6002	113.589	48.848	um	Spot	Position	91	1000000157			106.568	79.739	24.5823	um	Spot	Position	54	1000000137													60.2108	92.715	9.48424	um	Spot	Position	43	1000000091
69.1879	78.6345	38.123	um	Spot	Position	75	1000000144			55.5081	110.045	19.5794	um	Spot	Position	139	1000000187													82.9004	111.372	53.2533	um	Spot	Position	89	1000000113			47.1346	115.962	31.8245	um	Spot	Position	69	1000000158			106.261	81.543	25.2655	um	Spot	Position	55	1000000137													60.0324	92.8216	8.98807	um	Spot	Position	44	1000000091
68.5051	78.6239	40.0717	um	Spot	Position	76	1000000144			56.3945	110.555	19.8278	um	Spot	Position	140	1000000187													83.5346	112.187	53.3573	um	Spot	Position	90	1000000113			46.9653	115.803	31.8845	um	Spot	Position	70	1000000158			107.051	81.6264	24.9182	um	Spot	Position	56	1000000137													60.0382	92.8266	9.07731	um	Spot	Position	45	1000000091
67.798	77.8387	40.3204	um	Spot	Position	77	1000000144			57.004	110.687	19.9818	um	Spot	Position	141	1000000187													84.6168	113.409	53.1257	um	Spot	Position	91	1000000113			50.9148	106.902	33.4102	um	Spot	Position	71	1000000158			107.736	82.7894	24.2547	um	Spot	Position	57	1000000137													66.942	94.3895	14.2027	um	Spot	Position	46	1000000091
67.1966	77.7763	40.8527	um	Spot	Position	78	1000000144			56.8287	109.816	19.7535	um	Spot	Position	142	1000000187													84.9038	112.916	53.2966	um	Spot	Position	92	1000000113			67.9014	109.277	36.2068	um	Spot	Position	69	1000000159			112.886	95.6931	29.2817	um	Spot	Position	49	1000000138													67.2254	94.7698	14.0245	um	Spot	Position	47	1000000091
67.1354	78.2311	39.8978	um	Spot	Position	79	1000000144			57.0241	109.685	19.6994	um	Spot	Position	143	1000000187													85.6869	112.701	53.2612	um	Spot	Position	93	1000000113			68.2718	108.17	36.0366	um	Spot	Position	70	1000000159			112.255	94.5034	28.7903	um	Spot	Position	50	1000000138													65.71	93.8047	13.5645	um	Spot	Position	48	1000000091
66.2039	78.1793	39.7154	um	Spot	Position	80	1000000144			56.2154	108.735	19.4362	um	Spot	Position	144	1000000187													85.9579	113.975	52.9144	um	Spot	Position	94	1000000113			68.0067	106.843	36.8734	um	Spot	Position	71	1000000159			111.727	94.4169	27.9146	um	Spot	Position	51	1000000138													64.0841	93.7281	12.4958	um	Spot	Position	49	1000000091
65.109	78.389	38.9136	um	Spot	Position	81	1000000144			55.0099	109.269	19.6125	um	Spot	Position	145	1000000187													87.551	101.762	47.702	um	Spot	Position	95	1000000113			68.8755	106.668	35.4708	um	Spot	Position	72	1000000159			111.861	95.8238	29.616	um	Spot	Position	52	1000000138													64.4623	94.3562	11.8551	um	Spot	Position	50	1000000091
65.6124	78.176	38.069	um	Spot	Position	82	1000000144			55.7004	109.214	19.5537	um	Spot	Position	146	1000000187													87.555	102.395	47.0379	um	Spot	Position	96	1000000113			68.5339	107.436	34.7529	um	Spot	Position	73	1000000159			112.63	94.7677	28.4793	um	Spot	Position	53	1000000138													43.9662	98.0763	5.75183	um	Spot	Position	22	1000000092
65.0099	79.1541	39.2253	um	Spot	Position	83	1000000144			54.1121	109.603	19.6759	um	Spot	Position	147	1000000187													87.3558	101.597	47.4665	um	Spot	Position	97	1000000113			68.7221	107.774	34.0213	um	Spot	Position	74	1000000159			112.047	94.9023	28.337	um	Spot	Position	54	1000000138													43.2247	97.6079	4.94303	um	Spot	Position	23	1000000092
64.3574	79.5641	40.0539	um	Spot	Position	84	1000000144			97.6909	127.744	29.0849	um	Spot	Position	91	1000000188													88.2769	100.89	47.6639	um	Spot	Position	98	1000000113			68.645	105.531	37.7184	um	Spot	Position	75	1000000159			64.5318	104.657	9.11671	um	Spot	Position	50	1000000139													42.5016	98.11	4.45027	um	Spot	Position	24	1000000092
63.202	83.1888	43.7914	um	Spot	Position	85	1000000144			99.3214	128.303	29.0228	um	Spot	Position	92	1000000188													87.931	99.7139	47.3914	um	Spot	Position	99	1000000113			69.293	106.363	37.8526	um	Spot	Position	76	1000000159			63.7181	104.872	9.28741	um	Spot	Position	51	1000000139													41.4693	97.7893	4.1712	um	Spot	Position	25	1000000092
64.4063	83.4852	43.5787	um	Spot	Position	86	1000000144			98.3958	128.113	28.4951	um	Spot	Position	93	1000000188													89.1919	99.3602	46.751	um	Spot	Position	100	1000000113			70.2437	107.118	36.5451	um	Spot	Position	77	1000000159			61.6145	103.11	9.26744	um	Spot	Position	52	1000000139													41.3812	98.0831	4.68213	um	Spot	Position	26	1000000092
63.144	84.085	43.4888	um	Spot	Position	87	1000000144			98.2876	127.086	28.6947	um	Spot	Position	94	1000000188													89.9567	100.56	46.1194	um	Spot	Position	101	1000000113			70.3506	106.895	38.0662	um	Spot	Position	78	1000000159			62.3712	104.128	9.24065	um	Spot	Position	53	1000000139													42.1494	98.3338	3.85521	um	Spot	Position	27	1000000092
64.9096	85.0804	43.5278	um	Spot	Position	88	1000000144			98.6303	126.45	28.6837	um	Spot	Position	95	1000000188													89.791	100.035	47.3247	um	Spot	Position	102	1000000113			70.6855	107.621	36.9036	um	Spot	Position	79	1000000159			62.8625	103.322	9.2344	um	Spot	Position	54	1000000139													43.078	96.52	3.68483	um	Spot	Position	28	1000000092
64.4424	84.8455	44.274	um	Spot	Position	89	1000000144			99.1214	126.075	28.9474	um	Spot	Position	96	1000000188													90.5973	99.4218	48.3732	um	Spot	Position	103	1000000113			70.9349	107.631	35.5191	um	Spot	Position	80	1000000159			62.3942	103.444	9.11382	um	Spot	Position	55	1000000139													42.4769	96.7234	5.22744	um	Spot	Position	29	1000000092
64.1317	86.0172	44.4406	um	Spot	Position	90	1000000144			100.241	126.825	29.9723	um	Spot	Position	97	1000000188													92.5242	100.286	48.4561	um	Spot	Position	104	1000000113			71.3596	107.437	34.4544	um	Spot	Position	81	1000000159			62.1585	102.85	9.08384	um	Spot	Position	56	1000000139													44.0451	97.2958	5.07469	um	Spot	Position	30	1000000092
64.2506	87.7629	44.2001	um	Spot	Position	91	1000000144			101.508	125.651	31.7358	um	Spot	Position	98	1000000188													93.5192	99.4768	47.4623	um	Spot	Position	105	1000000113			72.8652	107.146	35.9042	um	Spot	Position	82	1000000159			63.8712	98.4744	9.15538	um	Spot	Position	57	1000000139													43.5398	96.4716	4.63464	um	Spot	Position	31	1000000092
62.8075	87.5333	44.3606	um	Spot	Position	92	1000000144			94.6782	119.465	33.046	um	Spot	Position	91	1000000189													94.0637	97.0257	48.4415	um	Spot	Position	106	1000000113			73.5351	106.915	35.8001	um	Spot	Position	83	1000000159			64.1711	98.2549	9.1049	um	Spot	Position	58	1000000139													43.54	97.2518	4.56892	um	Spot	Position	32	1000000092
62.0818	88.3571	44.282	um	Spot	Position	93	1000000144			93.549	118.461	32.7159	um	Spot	Position	92	1000000189													93.9609	99.094	48.0172	um	Spot	Position	107	1000000113			73.3619	108.154	35.4422	um	Spot	Position	84	1000000159			64.7844	98.5252	9.07826	um	Spot	Position	59	1000000139													43.1063	96.9193	5.15747	um	Spot	Position	33	1000000092
61.3922	88.418	44.3172	um	Spot	Position	94	1000000144			92.6738	117.384	32.9836	um	Spot	Position	93	1000000189													94.178	99.708	47.8589	um	Spot	Position	108	1000000113			73.3359	108.365	35.0635	um	Spot	Position	85	1000000159			65.3007	97.7692	9.01498	um	Spot	Position	60	1000000139													43.5862	96.0959	4.94516	um	Spot	Position	34	1000000092
61.0753	89.5486	44.6575	um	Spot	Position	95	1000000144			79.0173	111.443	31.876	um	Spot	Position	94	1000000189													93.6759	100.542	47.9576	um	Spot	Position	109	1000000113			74.1289	108.76	35.7393	um	Spot	Position	86	1000000159			65.2674	97.2142	9.0394	um	Spot	Position	61	1000000139													42.9238	96.9408	5.02317	um	Spot	Position	35	1000000092
61.979	88.0238	44.3724	um	Spot	Position	96	1000000144			78.1508	111.196	30.5648	um	Spot	Position	95	1000000189													94.3687	100.686	48.2539	um	Spot	Position	110	1000000113			73.9496	109.972	37.4162	um	Spot	Position	87	1000000159			71.8127	76.1274	10.0588	um	Spot	Position	51	1000000140													40.7721	97.6016	4.40246	um	Spot	Position	36	1000000092
57.2992	87.4052	41.9559	um	Spot	Position	97	1000000144			69.1025	110.863	21.6833	um	Spot	Position	92	1000000190													93.9057	100.498	48.6247	um	Spot	Position	111	1000000113			74.9649	109.925	37.4939	um	Spot	Position	88	1000000159			71.2111	77.3695	10.5241	um	Spot	Position	52	1000000140													40.1131	97.2411	4.02277	um	Spot	Position	37	1000000092
54.3974	91.5328	42.7336	um	Spot	Position	98	1000000144			67.7445	109.906	21.4037	um	Spot	Position	93	1000000190													93.9499	99.6742	49.2994	um	Spot	Position	112	1000000113			74.6147	110.366	37.7997	um	Spot	Position	89	1000000159			69.5472	77.8683	10.4659	um	Spot	Position	53	1000000140													41.2937	97.3043	3.87027	um	Spot	Position	38	1000000092
53.4881	90.9931	42.37	um	Spot	Position	99	1000000144			71.7955	111.555	33.9972	um	Spot	Position	92	1000000191													93.8523	99.8155	49.4876	um	Spot	Position	113	1000000113			74.0875	111.276	37.462	um	Spot	Position	90	1000000159			68.9965	77.2897	10.0283	um	Spot	Position	54	1000000140													41.1589	96.3094	2.9601	um	Spot	Position	39	1000000092
53.8593	90.1046	42.1977	um	Spot	Position	100	1000000144			72.1738	111.218	34.1582	um	Spot	Position	93	1000000191													95.7782	97.6111	50.1	um	Spot	Position	114	1000000113			72.2687	111.84	39.0775	um	Spot	Position	91	1000000159			67.9737	76.6311	10.0825	um	Spot	Position	55	1000000140													42.1748	96.4226	3.9213	um	Spot	Position	40	1000000092
54.7118	88.5923	42.8135	um	Spot	Position	101	1000000144			71.4047	110.693	33.8745	um	Spot	Position	94	1000000191													97.6505	97.7997	50.0803	um	Spot	Position	115	1000000113			72.0663	113.661	40.8241	um	Spot	Position	92	1000000159			67.6352	75.9812	10.0518	um	Spot	Position	56	1000000140													42.5611	95.8152	3.8555	um	Spot	Position	41	1000000092
58.6233	78.1173	39.1523	um	Spot	Position	102	1000000144			70.9917	110.444	34.092	um	Spot	Position	95	1000000191													97.8794	97.7111	49.3797	um	Spot	Position	116	1000000113			71.9142	113.746	40.4619	um	Spot	Position	93	1000000159			66.5606	75.9995	9.82084	um	Spot	Position	57	1000000140													42.8661	96.6772	3.79796	um	Spot	Position	42	1000000092
59.1958	79.0634	37.9396	um	Spot	Position	103	1000000144			69.078	110.064	34.6562	um	Spot	Position	96	1000000191													95.0351	96.9184	48.9236	um	Spot	Position	117	1000000113			70.0116	109.817	36.589	um	Spot	Position	94	1000000159			66.4828	75.853	9.89102	um	Spot	Position	58	1000000140													44.0254	94.9574	5.40674	um	Spot	Position	43	1000000092
60.2729	78.2367	37.8091	um	Spot	Position	104	1000000144			68.0442	110.365	35.4663	um	Spot	Position	97	1000000191													94.9634	98.8637	48.0621	um	Spot	Position	118	1000000113			89.9928	138.043	43.0326	um	Spot	Position	69	1000000160			67.0002	75.9184	9.99406	um	Spot	Position	59	1000000140													46.0772	95.4049	5.60713	um	Spot	Position	44	1000000092
61.381	78.9804	38.1293	um	Spot	Position	105	1000000144			73.9702	111.366	34.5255	um	Spot	Position	98	1000000191													93.6235	98.5309	48.3482	um	Spot	Position	119	1000000113			90.0669	136.836	45.0461	um	Spot	Position	70	1000000160			66.6038	74.7386	9.77531	um	Spot	Position	60	1000000140													45.7421	94.9342	7.1847	um	Spot	Position	45	1000000092
65.2942	84.3683	34.9902	um	Spot	Position	106	1000000144			73.7334	111.108	33.9395	um	Spot	Position	99	1000000191													91.905	99.9266	49.4299	um	Spot	Position	120	1000000113			64.4164	111.231	43.846	um	Spot	Position	69	1000000161			68.0649	73.0468	9.93675	um	Spot	Position	61	1000000140													35.318	93.1146	4.36661	um	Spot	Position	46	1000000092
66.1992	85.3289	33.9393	um	Spot	Position	107	1000000144			77.3836	97.442	21.4549	um	Spot	Position	100	1000000191													92.6111	100.157	48.969	um	Spot	Position	121	1000000113			64.1508	111.116	43.8128	um	Spot	Position	70	1000000161			69.5178	71.9888	10.8495	um	Spot	Position	62	1000000140													67.9827	106.276	4.70371	um	Spot	Position	23	1000000093
72.1662	86.8069	34.305	um	Spot	Position	108	1000000144			71.7002	100.839	20.2632	um	Spot	Position	101	1000000191													91.9536	101.712	48.4666	um	Spot	Position	122	1000000113			64.032	111.576	43.8497	um	Spot	Position	71	1000000161			69.1926	72.968	10.6911	um	Spot	Position	63	1000000140													73.9349	111.145	11.7584	um	Spot	Position	24	1000000093
72.0049	82.2333	37.611	um	Spot	Position	109	1000000144			72.5927	100.446	20.0125	um	Spot	Position	102	1000000191													92.0733	102.362	48.1153	um	Spot	Position	123	1000000113			63.2305	113.506	43.2808	um	Spot	Position	72	1000000161			69.9245	72.4005	10.1517	um	Spot	Position	64	1000000140													74.4125	110.189	12.7642	um	Spot	Position	25	1000000093
71.1122	81.9021	36.6534	um	Spot	Position	110	1000000144			73.3535	100.875	19.7027	um	Spot	Position	103	1000000191													92.7494	102.51	46.8858	um	Spot	Position	124	1000000113			63.1077	112.229	43.3086	um	Spot	Position	73	1000000161			71.5127	71.104	10.1023	um	Spot	Position	65	1000000140													74.5417	110.587	13.4049	um	Spot	Position	26	1000000093
72.4924	82.9088	36.0317	um	Spot	Position	111	1000000144			73.8234	100.839	20.1544	um	Spot	Position	104	1000000191													93.4885	102.403	46.4581	um	Spot	Position	125	1000000113			62.9685	112.131	42.9881	um	Spot	Position	74	1000000161			72.0846	71.2126	12.0212	um	Spot	Position	66	1000000140													66.6293	109	9.65658	um	Spot	Position	27	1000000093
70.7949	81.7384	34.0273	um	Spot	Position	112	1000000144			73.1474	99.1174	21.0747	um	Spot	Position	105	1000000191													94.1732	102.25	46.8054	um	Spot	Position	126	1000000113			62.3476	112.509	42.5947	um	Spot	Position	75	1000000161			72.8658	71.5709	10.4938	um	Spot	Position	67	1000000140													66.831	108.658	10.2505	um	Spot	Position	28	1000000093
66.142	76.9043	26.6412	um	Spot	Position	113	1000000144			72.745	99.083	20.2731	um	Spot	Position	106	1000000191													94.4369	103.025	46.9816	um	Spot	Position	127	1000000113			63.1721	116.061	42.9368	um	Spot	Position	76	1000000161			73.0031	71.3896	10.0666	um	Spot	Position	68	1000000140													66.1958	108.013	10.5391	um	Spot	Position	29	1000000093
65.6739	76.5901	27.1982	um	Spot	Position	114	1000000144			73.7722	100.192	20.9637	um	Spot	Position	107	1000000191													95.0519	102.865	47.3135	um	Spot	Position	128	1000000113			73.5134	119.617	42.131	um	Spot	Position	77	1000000161			73.076	70.0677	10.0565	um	Spot	Position	69	1000000140													66.2143	107.649	9.69079	um	Spot	Position	30	1000000093
65.6441	76.4413	27.649	um	Spot	Position	115	1000000144			74.2707	100.456	20.7211	um	Spot	Position	108	1000000191													95.6821	101.855	48.2586	um	Spot	Position	129	1000000113			82.9498	143.062	41.3724	um	Spot	Position	69	1000000162			108.827	80.985	22.7051	um	Spot	Position	51	1000000141													66.4223	107.03	10.8915	um	Spot	Position	31	1000000093
51.1697	118.433	29.716	um	Spot	Position	41	1000000145			74.2911	99.2413	21.4226	um	Spot	Position	109	1000000191													95.6308	102.255	48.5084	um	Spot	Position	130	1000000113			80.9498	138.893	34.1924	um	Spot	Position	70	1000000162			109.683	81.0929	23.5699	um	Spot	Position	52	1000000141													66.587	107.17	11.2145	um	Spot	Position	32	1000000093
50.5381	120.696	26.7088	um	Spot	Position	42	1000000145			73.7306	98.197	21.675	um	Spot	Position	110	1000000191													97.0264	101.85	49.5148	um	Spot	Position	131	1000000113			68.0307	114.561	36.1815	um	Spot	Position	70	1000000163			109.494	81.7836	23.2751	um	Spot	Position	53	1000000141													66.6027	107.845	11.7184	um	Spot	Position	33	1000000093
50.9213	120.398	27.2702	um	Spot	Position	43	1000000145			102.206	124.912	34.9672	um	Spot	Position	92	1000000192													98.0261	101.815	50.2589	um	Spot	Position	132	1000000113			66.6057	113.748	37.0953	um	Spot	Position	71	1000000163			110.251	81.8602	23.5897	um	Spot	Position	54	1000000141													67.2418	107.259	12.5294	um	Spot	Position	34	1000000093
52.591	120.562	26.9973	um	Spot	Position	44	1000000145			101.399	124.95	35.8557	um	Spot	Position	93	1000000192													97.7164	102.491	49.9121	um	Spot	Position	133	1000000113			92.627	114.057	41.6858	um	Spot	Position	70	1000000164			111.821	83.3891	24.6966	um	Spot	Position	55	1000000141													67.1502	106.883	10.7928	um	Spot	Position	35	1000000093
50.0401	121.035	27.0733	um	Spot	Position	45	1000000145			101.19	123.522	36.2394	um	Spot	Position	94	1000000192													96.9594	102.868	49.2521	um	Spot	Position	134	1000000113			92.9258	113.785	41.1305	um	Spot	Position	71	1000000164			112.061	84.7702	29.0487	um	Spot	Position	56	1000000141													68.9465	100.973	10.5601	um	Spot	Position	36	1000000093
49.377	120.948	26.9604	um	Spot	Position	46	1000000145			100.084	123.15	34.3425	um	Spot	Position	95	1000000192													97.2311	102.114	48.6569	um	Spot	Position	135	1000000113			93.9224	114.614	42.3295	um	Spot	Position	72	1000000164			105.588	86.6946	26.0228	um	Spot	Position	57	1000000141													68.4264	101.296	10.4259	um	Spot	Position	37	1000000093
49.8918	120.197	26.9689	um	Spot	Position	47	1000000145			100.268	122.446	33.8447	um	Spot	Position	96	1000000192													98.0786	102.408	48.703	um	Spot	Position	136	1000000113			94.3384	114.483	41.8278	um	Spot	Position	73	1000000164			106.801	86.9937	27.0949	um	Spot	Position	58	1000000141													68.3382	100.688	8.19818	um	Spot	Position	38	1000000093
50.4913	119.372	27.8983	um	Spot	Position	48	1000000145			100.007	121.195	34.0276	um	Spot	Position	97	1000000192													99.7808	101.87	48.8401	um	Spot	Position	137	1000000113			94.1356	114.38	42.5979	um	Spot	Position	74	1000000164			106.211	87.2045	27.1772	um	Spot	Position	59	1000000141													69.6042	101.122	10.7431	um	Spot	Position	39	1000000093
50.4846	118.764	27.0908	um	Spot	Position	49	1000000145			97.717	118.978	34.8923	um	Spot	Position	98	1000000192													99.305	101.228	48.875	um	Spot	Position	138	1000000113			94.5007	114.296	41.466	um	Spot	Position	75	1000000164			106.548	86.2943	26.6724	um	Spot	Position	60	1000000141													69.9226	100.418	9.88496	um	Spot	Position	40	1000000093
49.9873	118.926	26.8061	um	Spot	Position	50	1000000145			97.9947	118.759	36.3413	um	Spot	Position	99	1000000192													77.768	92.9949	26.6084	um	Spot	Position	81	1000000114			92.7736	113.678	41.1583	um	Spot	Position	76	1000000164			106.402	85.8043	25.2699	um	Spot	Position	61	1000000141													69.0824	100.474	7.60693	um	Spot	Position	41	1000000093
49.3782	119.033	26.131	um	Spot	Position	51	1000000145			97.9346	118.933	36.4718	um	Spot	Position	100	1000000192													78.5236	93.8965	27.2109	um	Spot	Position	82	1000000114			93.97	114.456	41.4874	um	Spot	Position	77	1000000164			106.529	84.7246	24.866	um	Spot	Position	62	1000000141													68.793	100.632	8.13904	um	Spot	Position	42	1000000093
49.5711	118.303	26.1316	um	Spot	Position	52	1000000145			98.2831	118.691	38.7898	um	Spot	Position	101	1000000192													78.9896	94.0126	27.9126	um	Spot	Position	83	1000000114			99.6311	121.344	46.4627	um	Spot	Position	78	1000000164			107.497	85.0597	24.3482	um	Spot	Position	63	1000000141													69.0892	100.315	8.41547	um	Spot	Position	43	1000000093
52.3248	118.595	26.6328	um	Spot	Position	53	1000000145			100.06	127.321	30.7306	um	Spot	Position	102	1000000192													79.1629	94.6469	28.5178	um	Spot	Position	84	1000000114			97.7988	126.451	49.2098	um	Spot	Position	79	1000000164			107.469	85.4505	23.8809	um	Spot	Position	64	1000000141													69.158	100.584	7.78091	um	Spot	Position	44	1000000093
54.451	118.892	26.7639	um	Spot	Position	54	1000000145			100.339	127.132	31.6568	um	Spot	Position	103	1000000192													78.4664	94.2352	28.9021	um	Spot	Position	85	1000000114			97.3285	126.36	50.427	um	Spot	Position	80	1000000164			107.565	85.6259	24.0524	um	Spot	Position	65	1000000141													69.0201	95.9404	6.3502	um	Spot	Position	45	1000000093
56.1926	119.021	27.0662	um	Spot	Position	55	1000000145			52.0261	111.199	20.485	um	Spot	Position	93	1000000193													79.8443	94.8753	29.1986	um	Spot	Position	86	1000000114			97.1821	126.181	50.6056	um	Spot	Position	81	1000000164			107.764	86.6746	24.431	um	Spot	Position	66	1000000141													69.3036	96.9998	6.19048	um	Spot	Position	46	1000000093
58.0667	118.521	27.3223	um	Spot	Position	56	1000000145			50.2959	109.887	20.3043	um	Spot	Position	94	1000000193													80.2971	94.6525	30.236	um	Spot	Position	87	1000000114			96.4882	125.861	50.9042	um	Spot	Position	82	1000000164			108.074	86.6071	25.7942	um	Spot	Position	67	1000000141													69.8499	95.2096	5.97884	um	Spot	Position	47	1000000093
58.8327	117.979	27.562	um	Spot	Position	57	1000000145			51.0376	109.339	20.7237	um	Spot	Position	95	1000000193													79.9881	94.1586	31.4878	um	Spot	Position	88	1000000114			96.6971	125.594	50.9262	um	Spot	Position	83	1000000164			108.23	87.018	26.3693	um	Spot	Position	68	1000000141													66.7452	96.8604	0.468548	um	Spot	Position	48	1000000093
59.6406	117.726	27.5824	um	Spot	Position	58	1000000145			52.2599	108.809	20.9848	um	Spot	Position	96	1000000193													79.9431	94.2598	30.7489	um	Spot	Position	89	1000000114			99.8813	125.262	47.2753	um	Spot	Position	84	1000000164			109.062	86.0848	25.8582	um	Spot	Position	69	1000000141													67.1117	97.7452	0.468548	um	Spot	Position	49	1000000093
61.524	115.947	27.9888	um	Spot	Position	59	1000000145			57.2693	113.398	21.4181	um	Spot	Position	97	1000000193													79.964	94.0888	31.1119	um	Spot	Position	90	1000000114			100.735	121.014	44.258	um	Spot	Position	85	1000000164			111.177	86.4584	26.5701	um	Spot	Position	70	1000000141													68.2289	97.0783	0.468548	um	Spot	Position	50	1000000093
62.2056	115.434	28.9288	um	Spot	Position	60	1000000145			59.5191	112.192	31.6082	um	Spot	Position	98	1000000193													79.8902	94.3495	32.4915	um	Spot	Position	91	1000000114			91.3033	126.485	45.8525	um	Spot	Position	86	1000000164			111.933	87.0714	26.3873	um	Spot	Position	71	1000000141													68.7302	96.3402	2.08581	um	Spot	Position	51	1000000093
62.916	114.234	28.7026	um	Spot	Position	61	1000000145			59.3108	112.259	31.2162	um	Spot	Position	99	1000000193													80.8945	94.4602	34.2127	um	Spot	Position	92	1000000114			98.3078	122.446	49.4224	um	Spot	Position	87	1000000164			112.587	88.1158	26.4136	um	Spot	Position	72	1000000141													83.1291	118.298	14.6494	um	Spot	Position	23	1000000094
59.1772	119.441	27.2267	um	Spot	Position	62	1000000145			60.3692	112.75	31.4274	um	Spot	Position	100	1000000193													80.4792	95.0015	35.5841	um	Spot	Position	93	1000000114			95.7362	130.153	47.2101	um	Spot	Position	88	1000000164			112.67	87.4541	26.6957	um	Spot	Position	73	1000000141													83.6153	117.788	14.5313	um	Spot	Position	24	1000000094
62.9029	114.236	28.6778	um	Spot	Position	63	1000000145			60.4223	112.448	31.5899	um	Spot	Position	101	1000000193													80.2928	94.4413	37.4896	um	Spot	Position	94	1000000114			96.3866	129.785	46.3895	um	Spot	Position	89	1000000164			114.443	84.8177	27.9404	um	Spot	Position	74	1000000141													84.2601	117.371	14.1712	um	Spot	Position	25	1000000094
63.3244	114.663	29.315	um	Spot	Position	64	1000000145			62.1912	111.272	31.5271	um	Spot	Position	102	1000000193													80.0897	94.2249	37.8687	um	Spot	Position	95	1000000114			96.3024	129.9	46.0533	um	Spot	Position	90	1000000164			110.203	79.6246	20.8538	um	Spot	Position	75	1000000141													84.4487	117.108	14.6621	um	Spot	Position	26	1000000094
62.8803	114.723	28.9492	um	Spot	Position	65	1000000145			63.9961	110.469	31.4721	um	Spot	Position	103	1000000193													80.8932	94.174	38.4299	um	Spot	Position	96	1000000114			94.9608	130.723	46.3055	um	Spot	Position	91	1000000164			111.599	81.2987	23.6306	um	Spot	Position	76	1000000141													83.0436	106.365	11.5972	um	Spot	Position	27	1000000094
63.3045	115.122	29.9066	um	Spot	Position	66	1000000145			64.802	110.286	32.6364	um	Spot	Position	104	1000000193													80.6507	94.5546	37.6089	um	Spot	Position	97	1000000114			91.3844	137.578	42.138	um	Spot	Position	92	1000000164			111.892	82.3099	26.45	um	Spot	Position	77	1000000141													80.1232	112.15	16.5469	um	Spot	Position	28	1000000094
75.5978	106.13	40.9525	um	Spot	Position	67	1000000145			65.0399	111.797	33.9474	um	Spot	Position	105	1000000193													80.6873	95.6065	38.5569	um	Spot	Position	98	1000000114			91.0638	137.943	41.53	um	Spot	Position	93	1000000164			113.043	70.808	19.2016	um	Spot	Position	78	1000000141													78.5354	112.186	16.2936	um	Spot	Position	29	1000000094
74.8803	105.132	42.4097	um	Spot	Position	68	1000000145			64.9452	112.254	32.8427	um	Spot	Position	106	1000000193													80.5567	94.3088	38.5818	um	Spot	Position	99	1000000114			91.2564	137.405	41.952	um	Spot	Position	94	1000000164			114.644	70.9247	19.6491	um	Spot	Position	79	1000000141													80.071	112.082	16.69	um	Spot	Position	30	1000000094
72.0069	105.508	42.4471	um	Spot	Position	69	1000000145			64.7756	112.842	33.5225	um	Spot	Position	107	1000000193													80.0431	94.7858	38.9539	um	Spot	Position	100	1000000114			91.6859	137.125	41.2076	um	Spot	Position	95	1000000164			115.474	71.3581	19.9288	um	Spot	Position	80	1000000141													80.1394	112.214	16.9269	um	Spot	Position	31	1000000094
39.2703	80.5251	18.041	um	Spot	Position	43	1000000146			64.1084	114.039	34.9513	um	Spot	Position	108	1000000193													80.4744	95.7822	40.5633	um	Spot	Position	101	1000000114			91.4066	137.393	42.0663	um	Spot	Position	96	1000000164			116.199	72.4121	20.7609	um	Spot	Position	81	1000000141													80.0017	112.384	17.0939	um	Spot	Position	32	1000000094
34.3432	85.9821	18.6198	um	Spot	Position	44	1000000146			63.9427	114.424	37.4781	um	Spot	Position	109	1000000193													81.216	95.4054	42.514	um	Spot	Position	102	1000000114			85.4979	133.39	48.4761	um	Spot	Position	97	1000000164			116.262	72.3249	20.7683	um	Spot	Position	82	1000000141													84.0854	104.981	13.7187	um	Spot	Position	33	1000000094
34.3747	85.6127	18.7265	um	Spot	Position	45	1000000146			63.9096	114.027	37.6002	um	Spot	Position	110	1000000193													81.2522	95.5816	42.0535	um	Spot	Position	103	1000000114			85.1872	134.22	47.8464	um	Spot	Position	98	1000000164			115.192	71.9956	19.6536	um	Spot	Position	83	1000000141													84.1758	104.999	14.5519	um	Spot	Position	34	1000000094
36.3058	85.9314	18.8878	um	Spot	Position	46	1000000146			63.6629	114.337	36.0963	um	Spot	Position	111	1000000193													81.5863	95.5687	42.6513	um	Spot	Position	104	1000000114			86.5306	134.035	47.8899	um	Spot	Position	99	1000000164			101.823	108.698	19.3798	um	Spot	Position	51	1000000142													84.4938	104.485	14.7526	um	Spot	Position	35	1000000094
37.3449	86.0051	19.5178	um	Spot	Position	47	1000000146			62.7039	114.508	36.9201	um	Spot	Position	112	1000000193													81.2336	95.7662	42.4866	um	Spot	Position	105	1000000114			87.7129	134.569	47.7599	um	Spot	Position	100	1000000164			106.232	101.762	24.7691	um	Spot	Position	52	1000000142													84.5699	103.504	17.6421	um	Spot	Position	36	1000000094
36.6298	84.2698	18.162	um	Spot	Position	48	1000000146			63.218	115.016	37.8921	um	Spot	Position	113	1000000193													80.4336	95.8739	42.6093	um	Spot	Position	106	1000000114			87.4924	138.179	45.5906	um	Spot	Position	101	1000000164			105.26	101.745	25.5019	um	Spot	Position	53	1000000142													84.7237	103.349	16.9615	um	Spot	Position	37	1000000094
34.8401	93.5322	19.5075	um	Spot	Position	49	1000000146			61.8355	117.653	40.1373	um	Spot	Position	114	1000000193													80.5809	95.9289	43.8034	um	Spot	Position	107	1000000114			87.6291	138.299	45.6546	um	Spot	Position	102	1000000164			104.826	102.358	24.5098	um	Spot	Position	54	1000000142													84.3819	103.757	15.7274	um	Spot	Position	38	1000000094
34.9915	93.5807	19.5676	um	Spot	Position	50	1000000146			62.9285	118.51	39.6554	um	Spot	Position	115	1000000193													79.3554	96.0566	42.4331	um	Spot	Position	108	1000000114			88.2802	137.93	45.1815	um	Spot	Position	103	1000000164			103.951	102.573	23.8671	um	Spot	Position	55	1000000142													84.0656	102.362	16.9278	um	Spot	Position	39	1000000094
35.107	88.7331	18.7788	um	Spot	Position	51	1000000146			64.0832	117.651	40.1537	um	Spot	Position	116	1000000193													78.964	96.1912	41.5388	um	Spot	Position	109	1000000114			89.2423	137.894	44.65	um	Spot	Position	104	1000000164			104.201	103.337	23.8022	um	Spot	Position	56	1000000142													84.639	102.997	15.5565	um	Spot	Position	40	1000000094
35.0976	88.1565	18.6962	um	Spot	Position	52	1000000146			64.0746	118.43	40.866	um	Spot	Position	117	1000000193													78.8118	96.5527	39.6735	um	Spot	Position	110	1000000114			88.9213	131.472	49.5281	um	Spot	Position	105	1000000164			103.469	104.099	23.2903	um	Spot	Position	57	1000000142													84.0581	103.249	17.507	um	Spot	Position	41	1000000094
36.672	87.65	18.9586	um	Spot	Position	53	1000000146			64.1069	118.888	41.3746	um	Spot	Position	118	1000000193													79.0503	96.8076	38.8144	um	Spot	Position	111	1000000114			89.4762	131.224	49.2163	um	Spot	Position	106	1000000164			103.765	104.012	24.2385	um	Spot	Position	58	1000000142													83.0178	108.233	19.2399	um	Spot	Position	42	1000000094
34.9657	87.2337	18.4243	um	Spot	Position	54	1000000146			63.6801	118.315	40.7078	um	Spot	Position	119	1000000193													78.1855	97.225	38.3802	um	Spot	Position	112	1000000114			88.1402	133.059	48.6584	um	Spot	Position	107	1000000164			103.617	104.632	23.3447	um	Spot	Position	59	1000000142													83.8767	108.332	19.2113	um	Spot	Position	43	1000000094
36.7054	88.0047	18.8809	um	Spot	Position	55	1000000146			63.9819	117.872	39.2241	um	Spot	Position	120	1000000193													78.4931	100.748	36.7395	um	Spot	Position	113	1000000114			87.6969	132.672	49.4179	um	Spot	Position	108	1000000164			103.259	105.931	22.8439	um	Spot	Position	60	1000000142													84.0512	107.315	19.5964	um	Spot	Position	44	1000000094
40.03	89.2372	19.53	um	Spot	Position	56	1000000146			64.7473	118.223	39.5202	um	Spot	Position	121	1000000193													79.7933	100.742	37.3838	um	Spot	Position	114	1000000114			87.2251	132.204	49.2859	um	Spot	Position	109	1000000164			103.117	105.85	22.5519	um	Spot	Position	61	1000000142													83.5464	107.745	19.0442	um	Spot	Position	45	1000000094
38.632	88.2124	33.9022	um	Spot	Position	57	1000000146			64.763	117.807	38.8043	um	Spot	Position	122	1000000193													81.4136	100.762	37.4513	um	Spot	Position	115	1000000114			88.2568	132.019	49.1835	um	Spot	Position	110	1000000164			103.459	105.417	21.3616	um	Spot	Position	62	1000000142													83.2878	109.573	18.9556	um	Spot	Position	46	1000000094
45.2898	85.4844	32.4149	um	Spot	Position	58	1000000146			65.17	118.286	38.6036	um	Spot	Position	123	1000000193													82.2547	101.022	37.9133	um	Spot	Position	116	1000000114			88.547	131.979	49.4844	um	Spot	Position	111	1000000164			103.236	105.618	20.4394	um	Spot	Position	63	1000000142													83.607	108.652	19.1245	um	Spot	Position	47	1000000094
45.6284	84.7275	31.5804	um	Spot	Position	59	1000000146			65.5779	117.557	37.4777	um	Spot	Position	124	1000000193													82.0317	100.747	38.3203	um	Spot	Position	117	1000000114			88.4883	132.222	49.3407	um	Spot	Position	112	1000000164			103.871	104.758	21.5517	um	Spot	Position	64	1000000142													83.5928	108.972	19.0513	um	Spot	Position	48	1000000094
45.8332	85.9459	33.0301	um	Spot	Position	60	1000000146			65.9337	117.726	36.9338	um	Spot	Position	125	1000000193													82.6556	100.69	38.6966	um	Spot	Position	118	1000000114			88.198	132.276	49.4926	um	Spot	Position	113	1000000164			103.266	105.552	21.5826	um	Spot	Position	65	1000000142													83.3151	108.121	19.5607	um	Spot	Position	49	1000000094
39.1116	85.6436	35.6494	um	Spot	Position	61	1000000146			65.852	117.937	36.9392	um	Spot	Position	126	1000000193													83.1594	100.72	39.1555	um	Spot	Position	119	1000000114			87.6477	132.463	49.5911	um	Spot	Position	114	1000000164			102.952	105.681	20.8429	um	Spot	Position	66	1000000142													83.9844	108.637	19.2591	um	Spot	Position	50	1000000094
37.9844	86.2717	33.5345	um	Spot	Position	62	1000000146			66.1586	118.024	37.2181	um	Spot	Position	127	1000000193													83.1784	99.2632	39.9457	um	Spot	Position	120	1000000114			55.5649	119.373	37.2241	um	Spot	Position	71	1000000165			102.88	105.887	21.5782	um	Spot	Position	67	1000000142													80.9439	110.205	19.0533	um	Spot	Position	51	1000000094
37.5257	86.9576	32.3841	um	Spot	Position	63	1000000146			66.4144	117.724	38.0161	um	Spot	Position	128	1000000193													83.2962	99.686	39.64	um	Spot	Position	121	1000000114			55.2586	119.526	37.0357	um	Spot	Position	72	1000000165			102.43	106.574	21.6217	um	Spot	Position	68	1000000142													82.6567	109.381	19.3383	um	Spot	Position	52	1000000094
37.6694	87.4657	32.7909	um	Spot	Position	64	1000000146			65.761	117.649	38.4392	um	Spot	Position	129	1000000193													82.6496	99.423	40.1523	um	Spot	Position	122	1000000114			63.3256	117.127	42.9749	um	Spot	Position	73	1000000165			103.02	105.113	21.7561	um	Spot	Position	69	1000000142													82.8266	108.216	19.202	um	Spot	Position	53	1000000094
37.667	87.8066	33.0165	um	Spot	Position	65	1000000146			66.5253	117.73	39.1619	um	Spot	Position	130	1000000193													82.124	97.9397	41.3773	um	Spot	Position	123	1000000114			53.0506	114.424	37.0999	um	Spot	Position	74	1000000165			103.939	104.695	20.0991	um	Spot	Position	70	1000000142													82.3799	105.627	19.3586	um	Spot	Position	54	1000000094
37.8642	86.9578	34.0484	um	Spot	Position	66	1000000146			69.068	118.78	39.2655	um	Spot	Position	131	1000000193													81.1226	97.8153	41.3034	um	Spot	Position	124	1000000114			66.1216	119.506	45.8621	um	Spot	Position	71	1000000166			102.436	105.168	19.8524	um	Spot	Position	71	1000000142													82.1364	105.614	19.2982	um	Spot	Position	55	1000000094
38.2651	88.5754	33.9068	um	Spot	Position	67	1000000146			72.3288	119.312	39.1774	um	Spot	Position	132	1000000193													69.6998	109.533	46.1098	um	Spot	Position	139	1000000115			65.9722	119.763	45.8675	um	Spot	Position	72	1000000166			103.641	103.459	20.2585	um	Spot	Position	72	1000000142													83.4001	106.692	19.1301	um	Spot	Position	56	1000000094
39.2736	89.6005	34.0582	um	Spot	Position	68	1000000146			73.8947	120.481	39.2805	um	Spot	Position	133	1000000193													54.7381	106.958	37.7286	um	Spot	Position	81	1000000115			66.9138	120.678	46.2124	um	Spot	Position	73	1000000166			104.128	102.928	20.6707	um	Spot	Position	73	1000000142													83.5537	107.801	18.963	um	Spot	Position	57	1000000094
47.748	77.7138	23.2042	um	Spot	Position	43	1000000147			73.5006	119.7	39.9756	um	Spot	Position	134	1000000193													54.749	106.607	38.3793	um	Spot	Position	82	1000000115			67.8133	119.93	46.9719	um	Spot	Position	74	1000000166			104.72	102.851	20.8391	um	Spot	Position	74	1000000142													83.8506	108.348	18.9351	um	Spot	Position	58	1000000094
46.4216	76.2862	22.7303	um	Spot	Position	44	1000000147			72.8845	119.047	40.0088	um	Spot	Position	135	1000000193													55.4701	104.96	40.4437	um	Spot	Position	83	1000000115			64.173	118.642	43.6759	um	Spot	Position	75	1000000166			104.934	102.405	20.5876	um	Spot	Position	75	1000000142													83.4434	109.441	18.4698	um	Spot	Position	59	1000000094
62.3024	70.2173	32.4926	um	Spot	Position	43	1000000148			71.4407	118.399	39.688	um	Spot	Position	136	1000000193													56.5083	106.05	39.942	um	Spot	Position	84	1000000115			67.8402	118.831	46.9674	um	Spot	Position	76	1000000166			105.261	102.789	21.2315	um	Spot	Position	76	1000000142													83.7782	110.972	18.0363	um	Spot	Position	60	1000000094
63.1902	71.7027	31.9849	um	Spot	Position	44	1000000148			71.1674	117.781	39.6564	um	Spot	Position	137	1000000193													56.3201	106.991	39.709	um	Spot	Position	85	1000000115			67.9981	118.285	47.1049	um	Spot	Position	77	1000000166			105.584	103.335	21.139	um	Spot	Position	77	1000000142													84.4901	111.546	17.202	um	Spot	Position	61	1000000094
63.6786	72.4855	31.7418	um	Spot	Position	45	1000000148			70.2694	119.314	40.8992	um	Spot	Position	138	1000000193													56.6106	106.483	40.3838	um	Spot	Position	86	1000000115			60.1743	121.641	34.8374	um	Spot	Position	78	1000000166			105.955	102.339	20.6233	um	Spot	Position	78	1000000142													83.846	112.609	17.6568	um	Spot	Position	62	1000000094
64.5809	73.9806	32.2927	um	Spot	Position	46	1000000148			70.8474	118.429	40.3382	um	Spot	Position	139	1000000193													57.5212	106.007	40.4562	um	Spot	Position	87	1000000115			73.0291	114.093	35.2315	um	Spot	Position	79	1000000166			106.192	101.604	19.8112	um	Spot	Position	79	1000000142													83.8301	113.24	16.9837	um	Spot	Position	63	1000000094
63.7132	72.5131	33.2586	um	Spot	Position	47	1000000148			70.4395	118.175	40.1625	um	Spot	Position	140	1000000193													57.3106	106.233	40.155	um	Spot	Position	88	1000000115			73.6217	114.487	34.3078	um	Spot	Position	80	1000000166			107.39	100.028	21.0108	um	Spot	Position	80	1000000142													46.0022	89.2323	0.468548	um	Spot	Position	24	1000000095
64.1343	73.6832	33.7191	um	Spot	Position	48	1000000148			70.3235	118.313	40.1281	um	Spot	Position	141	1000000193													62.0232	103.289	32.2374	um	Spot	Position	89	1000000115			74.1128	115.409	34.3968	um	Spot	Position	81	1000000166			107.225	100.811	21.1761	um	Spot	Position	81	1000000142													39.9271	86.4429	4.26605	um	Spot	Position	25	1000000095
59.82	73.2096	31.4596	um	Spot	Position	49	1000000148			70.1439	117.907	39.7989	um	Spot	Position	142	1000000193													61.1951	103.107	31.976	um	Spot	Position	90	1000000115			75.7231	115.618	35.5042	um	Spot	Position	82	1000000166			106.592	101.411	19.7352	um	Spot	Position	82	1000000142													40.6326	86.2854	4.51968	um	Spot	Position	26	1000000095
47.3595	96.191	32.2792	um	Spot	Position	43	1000000149			79.7895	114.179	22.7849	um	Spot	Position	98	1000000194													61.8983	102.422	32.7528	um	Spot	Position	91	1000000115			75.3944	115.239	36.024	um	Spot	Position	83	1000000166			105.862	101.493	18.4876	um	Spot	Position	83	1000000142													50.7043	98.325	0.468548	um	Spot	Position	27	1000000095
49.1744	95.9069	33.2447	um	Spot	Position	44	1000000149			82.1614	115.004	23.1286	um	Spot	Position	99	1000000194													63.2825	101.492	35.001	um	Spot	Position	92	1000000115			76.3923	116.643	35.0979	um	Spot	Position	84	1000000166			105.904	102.206	17.4215	um	Spot	Position	84	1000000142													50.3311	98.7575	1.13156	um	Spot	Position	28	1000000095
49.8055	95.9885	33.3846	um	Spot	Position	45	1000000149			83.6265	115.583	23.8509	um	Spot	Position	100	1000000194													63.4007	101.452	35.2823	um	Spot	Position	93	1000000115			76.4577	115.172	34.2808	um	Spot	Position	85	1000000166			106.645	101.286	16.8994	um	Spot	Position	85	1000000142													51.7742	119.04	0.468548	um	Spot	Position	24	1000000096
48.8119	96.5798	33.4208	um	Spot	Position	46	1000000149			82.5301	115.826	23.516	um	Spot	Position	101	1000000194													60.0419	104.992	43.7592	um	Spot	Position	94	1000000115			76.8957	115.149	33.4846	um	Spot	Position	86	1000000166			107.494	100.52	16.7745	um	Spot	Position	86	1000000142													51.3849	119.547	0.468548	um	Spot	Position	25	1000000096
48.888	97.2503	34.0847	um	Spot	Position	47	1000000149			81.7175	115.893	23.6582	um	Spot	Position	102	1000000194													59.0871	104.975	43.0529	um	Spot	Position	95	1000000115			74.5006	141.113	41.5191	um	Spot	Position	72	1000000167			107.597	100.626	16.4216	um	Spot	Position	87	1000000142													64.761	84.1107	0.468548	um	Spot	Position	27	1000000097
58.3062	84.8593	43.1766	um	Spot	Position	43	1000000150			81.462	116.315	23.4152	um	Spot	Position	103	1000000194													58.818	104.392	44.7375	um	Spot	Position	96	1000000115			75.1168	141.67	41.6957	um	Spot	Position	73	1000000167			107.793	100.32	16.4539	um	Spot	Position	88	1000000142													65.627	83.8314	0.468548	um	Spot	Position	28	1000000097
56.3508	82.6403	39.3903	um	Spot	Position	44	1000000150			71.8576	100.015	18.7025	um	Spot	Position	99	1000000195													58.4128	104.665	43.8807	um	Spot	Position	97	1000000115			75.2817	140.946	42.1449	um	Spot	Position	74	1000000167			109.113	98.8325	16.1181	um	Spot	Position	89	1000000142													66.5765	83.8783	0.468548	um	Spot	Position	29	1000000097
56.2782	83.5121	38.9141	um	Spot	Position	45	1000000150			71.688	101.119	19.0611	um	Spot	Position	100	1000000195													58.2735	104.735	44.2616	um	Spot	Position	98	1000000115			75.3648	141.019	42.297	um	Spot	Position	75	1000000167			87.7401	61.5333	8.10715	um	Spot	Position	52	1000000143													67.446	83.3935	0.468548	um	Spot	Position	30	1000000097
55.7394	84.3185	38.8559	um	Spot	Position	46	1000000150			63.0209	99.4122	18.1625	um	Spot	Position	101	1000000195													58.5977	105.044	44.3589	um	Spot	Position	99	1000000115			76.1489	141.614	42.1792	um	Spot	Position	76	1000000167			91.1459	62.6995	12.4185	um	Spot	Position	53	1000000143													65.9419	83.1647	0.468548	um	Spot	Position	31	1000000097
55.4661	85.4783	39.6985	um	Spot	Position	47	1000000150			63.6378	98.6741	18.1798	um	Spot	Position	102	1000000195													59.5673	105.859	44.0794	um	Spot	Position	100	1000000115			82.8634	136.514	47.7432	um	Spot	Position	72	1000000168			89.7471	59.9897	15.2387	um	Spot	Position	54	1000000143													66.65	84.4336	0.468548	um	Spot	Position	32	1000000097
55.7154	86.2753	40.2073	um	Spot	Position	48	1000000150			63.5598	96.2947	18.1274	um	Spot	Position	103	1000000195													60.1038	106.054	44.1652	um	Spot	Position	101	1000000115			83.8034	136.311	47.7118	um	Spot	Position	73	1000000168			86.3205	53.4165	13.231	um	Spot	Position	55	1000000143													65.7189	83.9217	0.468548	um	Spot	Position	33	1000000097
55.6572	85.3609	41.274	um	Spot	Position	49	1000000150			63.3413	96.2557	17.9374	um	Spot	Position	104	1000000195													60.2313	106.089	43.7668	um	Spot	Position	102	1000000115			83.9794	136.222	47.5903	um	Spot	Position	74	1000000168			86.6223	53.7252	14.1756	um	Spot	Position	56	1000000143													65.647	82.6577	0.468548	um	Spot	Position	34	1000000097
56.1918	85.4549	41.9222	um	Spot	Position	50	1000000150			63.8392	97.0711	18.3318	um	Spot	Position	105	1000000195													59.5051	106.518	42.988	um	Spot	Position	103	1000000115			83.548	136.315	47.7448	um	Spot	Position	75	1000000168			86.2303	53.4887	13.4793	um	Spot	Position	57	1000000143													92.9431	107.069	0.468548	um	Spot	Position	29	1000000098
55.5951	84.4079	40.8893	um	Spot	Position	51	1000000150			64.2117	97.3602	18.1218	um	Spot	Position	106	1000000195													58.094	106.567	43.0511	um	Spot	Position	104	1000000115			83.2695	136.277	47.7584	um	Spot	Position	76	1000000168			86.679	54.2596	13.4551	um	Spot	Position	58	1000000143													94.6296	106.374	0.468548	um	Spot	Position	30	1000000098
56.4057	85.67	39.7876	um	Spot	Position	52	1000000150			65.5245	97.3023	19.0443	um	Spot	Position	107	1000000195													57.4498	103.305	41.7919	um	Spot	Position	105	1000000115			85.1186	132.237	48.8036	um	Spot	Position	77	1000000168			86.3613	53.841	13.9326	um	Spot	Position	59	1000000143													84.2663	104.284	12.3301	um	Spot	Position	31	1000000098
56.2286	85.841	40.8552	um	Spot	Position	53	1000000150			65.8595	110.9	23.3363	um	Spot	Position	108	1000000195													57.4455	100.803	41.9647	um	Spot	Position	106	1000000115			86.2624	131.641	48.7446	um	Spot	Position	78	1000000168			86.3382	53.4733	13.3658	um	Spot	Position	60	1000000143													92.1128	105.66	0.468548	um	Spot	Position	32	1000000098
56.2635	86.197	41.3446	um	Spot	Position	54	1000000150			77.0623	113.627	22.8341	um	Spot	Position	109	1000000195													57.6912	103.148	42.8906	um	Spot	Position	107	1000000115			88.8509	132.989	48.1011	um	Spot	Position	79	1000000168			86.3054	53.6584	13.3742	um	Spot	Position	61	1000000143													41.2001	86.3728	4.03602	um	Spot	Position	30	1000000099
57.006	84.5643	40.8033	um	Spot	Position	55	1000000150			71.5877	112.935	21.7812	um	Spot	Position	110	1000000195													57.7641	103.887	43.1156	um	Spot	Position	108	1000000115			90.0748	132.529	48.238	um	Spot	Position	80	1000000168			85.6127	53.3033	11.5423	um	Spot	Position	62	1000000143													40.7996	86.1032	4.82114	um	Spot	Position	31	1000000099
60.6796	83.1122	43.1067	um	Spot	Position	56	1000000150			70.015	113.237	22.0283	um	Spot	Position	111	1000000195													57.3861	103.919	42.765	um	Spot	Position	109	1000000115			93.2423	127.805	44.9458	um	Spot	Position	81	1000000168			85.4216	54.1959	11.348	um	Spot	Position	63	1000000143													51.1058	118.545	0.468548	um	Spot	Position	30	1000000100
67.0208	82.239	44.1699	um	Spot	Position	57	1000000150			68.7717	111.671	23.0038	um	Spot	Position	112	1000000195													57.1586	104.383	42.2958	um	Spot	Position	110	1000000115			89.9371	125.255	40.7644	um	Spot	Position	82	1000000168			86.6226	54.5898	10.4457	um	Spot	Position	64	1000000143													50.8109	118.939	0.468548	um	Spot	Position	31	1000000100
67.227	83.2287	44.5288	um	Spot	Position	58	1000000150			69.5175	110.805	22.4312	um	Spot	Position	113	1000000195													61.6532	106.122	41.5243	um	Spot	Position	111	1000000115			90.1326	125.353	40.5825	um	Spot	Position	83	1000000168			86.8746	54.6121	9.68385	um	Spot	Position	65	1000000143													50.8453	119.374	0.468548	um	Spot	Position	32	1000000100
67.5447	82.9427	44.5314	um	Spot	Position	59	1000000150			70.5399	111.219	22.0718	um	Spot	Position	114	1000000195													61.2094	106.089	40.0281	um	Spot	Position	112	1000000115			90.4474	125.49	40.7879	um	Spot	Position	84	1000000168			88.695	55.0609	9.86655	um	Spot	Position	66	1000000143													51.4873	119.033	0.468548	um	Spot	Position	33	1000000100
65.3311	84.773	44.8443	um	Spot	Position	60	1000000150			71.4185	111.548	22.2202	um	Spot	Position	115	1000000195													61.0285	105.882	40.4814	um	Spot	Position	113	1000000115			91.1741	125.711	40.5056	um	Spot	Position	85	1000000168			88.2873	56.074	9.60381	um	Spot	Position	67	1000000143													50.2236	118.985	0.468548	um	Spot	Position	34	1000000100
70.9928	85.3668	42.624	um	Spot	Position	61	1000000150			69.6016	112.993	22.0871	um	Spot	Position	116	1000000195													61.7426	105.408	40.3454	um	Spot	Position	114	1000000115			92.4652	125.738	40.645	um	Spot	Position	86	1000000168			86.485	69.5541	8.34001	um	Spot	Position	52	1000000144													50.8922	118.981	0.468548	um	Spot	Position	35	1000000100
80.5017	91.8717	38.7888	um	Spot	Position	62	1000000150			69.8558	112.37	21.9448	um	Spot	Position	117	1000000195													65.4893	101.851	33.3711	um	Spot	Position	115	1000000115			92.6734	125.874	40.9516	um	Spot	Position	87	1000000168			87.6106	70.088	8.40415	um	Spot	Position	53	1000000144													49.9625	118.678	0.468548	um	Spot	Position	36	1000000100
79.643	90.7477	40.3578	um	Spot	Position	63	1000000150			70.2227	111.412	21.9836	um	Spot	Position	118	1000000195													65.0523	101.838	32.9973	um	Spot	Position	116	1000000115			94.8407	126.413	41.8201	um	Spot	Position	88	1000000168			89.5217	69.3205	8.64236	um	Spot	Position	54	1000000144													84.8178	125.475	1.48408	um	Spot	Position	30	1000000101
80.0664	90.3136	39.9734	um	Spot	Position	64	1000000150			51.7656	112.259	25.8736	um	Spot	Position	99	1000000196													66.4448	101.28	32.6713	um	Spot	Position	117	1000000115			95.6616	126.504	41.7226	um	Spot	Position	89	1000000168			89.5263	70.1833	8.65225	um	Spot	Position	55	1000000144													85.3747	125.647	1.65221	um	Spot	Position	31	1000000101
79.7283	89.5805	42.1641	um	Spot	Position	65	1000000150			52.401	113.794	25.7867	um	Spot	Position	100	1000000196													62.6618	107.003	30.1849	um	Spot	Position	118	1000000115			95.5502	127.53	41.2359	um	Spot	Position	90	1000000168			89.5296	69.8211	8.7261	um	Spot	Position	56	1000000144													85.0537	125.237	1.56681	um	Spot	Position	32	1000000101
79.0254	89.4775	43.2958	um	Spot	Position	66	1000000150			51.8657	114.329	26.8436	um	Spot	Position	101	1000000196													67.7358	101.144	33.8716	um	Spot	Position	119	1000000115			95.1337	126.797	43.338	um	Spot	Position	91	1000000168			90.7337	69.8954	9.10206	um	Spot	Position	57	1000000144													51.1856	98.053	2.57537	um	Spot	Position	30	1000000102
79.5196	89.2417	43.2515	um	Spot	Position	67	1000000150			47.3616	110.7	20.5053	um	Spot	Position	102	1000000196													64.1193	106.879	39.0036	um	Spot	Position	120	1000000115			96.2975	128.557	43.4826	um	Spot	Position	92	1000000168			91.3002	69.9444	9.30699	um	Spot	Position	58	1000000144													50.7432	99.1156	2.63954	um	Spot	Position	31	1000000102
78.5314	87.7735	43.3085	um	Spot	Position	68	1000000150			52.3333	112.147	21.7486	um	Spot	Position	103	1000000196													64.7937	107.456	39.7013	um	Spot	Position	121	1000000115			97.188	128.36	44.9357	um	Spot	Position	93	1000000168			99.6421	66.6004	15.5099	um	Spot	Position	59	1000000144													57.5821	98.7952	2.75356	um	Spot	Position	32	1000000102
79.035	87.3839	42.4405	um	Spot	Position	69	1000000150			50.1295	111.425	21.3045	um	Spot	Position	104	1000000196													64.7053	108.388	40.9645	um	Spot	Position	122	1000000115			97.336	128.735	44.1472	um	Spot	Position	94	1000000168			99.1715	67.1276	16.8557	um	Spot	Position	60	1000000144													58.131	99.4125	1.86966	um	Spot	Position	33	1000000102
79.4849	88.309	42.8582	um	Spot	Position	70	1000000150			49.4596	115.041	31.2775	um	Spot	Position	105	1000000196													64.6041	108.549	41.5112	um	Spot	Position	123	1000000115			97.2433	129.141	45.4658	um	Spot	Position	95	1000000168			98.9727	65.8366	15.1918	um	Spot	Position	61	1000000144													57.5675	98.9581	2.16999	um	Spot	Position	34	1000000102
81.5052	88.9596	42.2439	um	Spot	Position	71	1000000150			49.619	114.938	30.6575	um	Spot	Position	106	1000000196													65.564	107.833	42.2093	um	Spot	Position	124	1000000115			98.3614	128.428	43.6789	um	Spot	Position	96	1000000168			98.7246	66.3264	15.7039	um	Spot	Position	62	1000000144													56.056	98.538	2.60083	um	Spot	Position	35	1000000102
81.1129	88.1611	42.4385	um	Spot	Position	72	1000000150			49.7434	115.545	30.8311	um	Spot	Position	107	1000000196													66.1876	108.309	42.2996	um	Spot	Position	125	1000000115			97.7121	128.658	42.8557	um	Spot	Position	97	1000000168			98.9172	67.2946	16.9647	um	Spot	Position	63	1000000144													56.1807	98.1405	1.56563	um	Spot	Position	36	1000000102
82.8876	87.8894	42.073	um	Spot	Position	73	1000000150			48.019	115.722	26.5536	um	Spot	Position	108	1000000196													67.0051	108.479	43.6169	um	Spot	Position	126	1000000115			97.4576	127.945	42.9708	um	Spot	Position	98	1000000168			99.3677	68.109	15.9291	um	Spot	Position	64	1000000144													56.5185	98.0082	2.5803	um	Spot	Position	37	1000000102
83.0453	87.7296	41.9287	um	Spot	Position	74	1000000150			48.1536	116.592	24.9903	um	Spot	Position	109	1000000196													66.8345	108.671	44.1181	um	Spot	Position	127	1000000115			97.5607	128.291	44.0267	um	Spot	Position	99	1000000168			99.969	67.7327	16.7416	um	Spot	Position	65	1000000144													57.5159	97.8939	0.468548	um	Spot	Position	38	1000000102
83.2369	88.3336	42.7109	um	Spot	Position	75	1000000150			48.5569	116.444	25.5136	um	Spot	Position	110	1000000196													67.7048	109.735	44.7224	um	Spot	Position	128	1000000115			97.851	128.557	44.1425	um	Spot	Position	100	1000000168			100.738	67.5374	17.7109	um	Spot	Position	66	1000000144													57.2845	98.1858	1.52631	um	Spot	Position	39	1000000102
82.5313	88.3476	43.4513	um	Spot	Position	76	1000000150			48.8856	116.445	25.3835	um	Spot	Position	111	1000000196													68.1956	110.549	45.9326	um	Spot	Position	129	1000000115			97.8704	127.885	44.527	um	Spot	Position	101	1000000168			100.785	68.5328	17.5008	um	Spot	Position	67	1000000144													57.5656	98.384	2.12656	um	Spot	Position	40	1000000102
80.9997	87.1526	43.3959	um	Spot	Position	77	1000000150			48.9376	116.864	25.4875	um	Spot	Position	112	1000000196													67.8575	110.539	47.1739	um	Spot	Position	130	1000000115			96.6061	127.341	46.3887	um	Spot	Position	102	1000000168			101.079	68.1555	16.9308	um	Spot	Position	68	1000000144													57.3354	98.7439	0.468548	um	Spot	Position	41	1000000102
82.5027	88.3659	43.23	um	Spot	Position	78	1000000150			71.7177	80.0718	28.7895	um	Spot	Position	162	1000000197													68.1063	110.501	47.1347	um	Spot	Position	131	1000000115			96.2349	126.833	47.0108	um	Spot	Position	103	1000000168			101.206	68.5871	17.9897	um	Spot	Position	69	1000000144													58.3484	98.4891	0.468548	um	Spot	Position	42	1000000102
80.9658	89.0723	43.1261	um	Spot	Position	79	1000000150			88.5547	92.2325	37.5285	um	Spot	Position	99	1000000197													67.7862	110.31	47.3554	um	Spot	Position	132	1000000115			96.9618	126.89	47.4084	um	Spot	Position	104	1000000168			101.776	68.9932	17.7262	um	Spot	Position	70	1000000144													58.7804	98.139	0.468548	um	Spot	Position	43	1000000102
81.8338	88.7653	43.2859	um	Spot	Position	80	1000000150			88.5383	93.0554	37.267	um	Spot	Position	100	1000000197													68.2471	110.191	47.4232	um	Spot	Position	133	1000000115			97.6506	127.311	46.2622	um	Spot	Position	105	1000000168			98.6684	68.4565	12.6999	um	Spot	Position	71	1000000144													56.9577	98.4562	2.9293	um	Spot	Position	44	1000000102
81.9087	89.0207	42.9521	um	Spot	Position	81	1000000150			88.8672	93.4646	37.1253	um	Spot	Position	101	1000000197													69.0273	109.87	47.1895	um	Spot	Position	134	1000000115			97.6611	127.816	46.2906	um	Spot	Position	106	1000000168			92.9954	62.6169	8.16475	um	Spot	Position	72	1000000144													56.6007	98.3713	3.35944	um	Spot	Position	45	1000000102
81.4547	88.0306	42.7459	um	Spot	Position	82	1000000150			88.589	94.8791	38.3164	um	Spot	Position	102	1000000197													68.7496	110.582	46.2032	um	Spot	Position	135	1000000115			97.9619	127.864	45.6004	um	Spot	Position	107	1000000168			92.879	63.3649	8.22712	um	Spot	Position	73	1000000144													56.2185	99.0897	4.3542	um	Spot	Position	46	1000000102
80.5227	88.1539	44.0126	um	Spot	Position	83	1000000150			89.1427	95.8628	39.7913	um	Spot	Position	103	1000000197													69.7733	109.935	46.7506	um	Spot	Position	136	1000000115			97.3961	127.673	44.8367	um	Spot	Position	108	1000000168			94.8307	68.0569	8.2484	um	Spot	Position	74	1000000144													56.3707	98.9786	4.60609	um	Spot	Position	47	1000000102
81.4394	89.5034	44.257	um	Spot	Position	84	1000000150			89.4583	96.4581	39.9607	um	Spot	Position	104	1000000197													69.4302	110.238	46.6523	um	Spot	Position	137	1000000115			97.7733	128.056	44.6984	um	Spot	Position	109	1000000168			94.8638	67.4374	8.57843	um	Spot	Position	75	1000000144													57.5429	99.6336	3.24292	um	Spot	Position	48	1000000102
77.4303	90.559	44.7399	um	Spot	Position	85	1000000150			89.2523	96.6436	40.7159	um	Spot	Position	105	1000000197													69.6812	109.623	46.6108	um	Spot	Position	138	1000000115			98.8253	126.953	44.6262	um	Spot	Position	110	1000000168			98.3203	67.627	7.61884	um	Spot	Position	76	1000000144													57.2013	100.114	5.18339	um	Spot	Position	49	1000000102
77.3673	91.0041	44.7277	um	Spot	Position	86	1000000150			89.4487	96.8123	40.8673	um	Spot	Position	106	1000000197													84.5977	103.12	43.4456	um	Spot	Position	81	1000000116			97.809	127.777	44.0171	um	Spot	Position	111	1000000168			96.9592	66.418	10.7451	um	Spot	Position	77	1000000144													56.8898	100.372	5.77826	um	Spot	Position	50	1000000102
81.6527	88.9536	43.9054	um	Spot	Position	87	1000000150			88.9806	96.7229	41.528	um	Spot	Position	107	1000000197													85.4852	100.309	41.6432	um	Spot	Position	82	1000000116			97.7293	127.764	44.9502	um	Spot	Position	112	1000000168			99.5853	67.4867	7.48359	um	Spot	Position	78	1000000144													57.4235	100.888	5.83744	um	Spot	Position	51	1000000102
77.8391	92.2764	44.7471	um	Spot	Position	88	1000000150			88.6346	96.7512	41.5689	um	Spot	Position	108	1000000197													85.5823	99.9963	40.8974	um	Spot	Position	83	1000000116			97.2217	128.627	45.5353	um	Spot	Position	113	1000000168			100.081	67.8701	7.67895	um	Spot	Position	79	1000000144													56.8059	101.068	6.4322	um	Spot	Position	52	1000000102
78.3101	90.855	44.6406	um	Spot	Position	89	1000000150			88.1501	97.2327	42.2303	um	Spot	Position	109	1000000197													85.5033	99.805	40.6223	um	Spot	Position	84	1000000116			99.1294	126.051	48.4235	um	Spot	Position	114	1000000168			99.8789	68.5093	7.31065	um	Spot	Position	80	1000000144													56.377	101.15	6.55809	um	Spot	Position	53	1000000102
76.6791	91.1908	43.3123	um	Spot	Position	90	1000000150			88.613	97.2311	42.3395	um	Spot	Position	110	1000000197													85.5029	99.709	40.048	um	Spot	Position	85	1000000116			98.5852	126.369	49.4736	um	Spot	Position	115	1000000168			101.888	69.0673	14.33	um	Spot	Position	81	1000000144													56.0597	101.55	7.5463	um	Spot	Position	54	1000000102
79.6151	91.8264	44.1282	um	Spot	Position	91	1000000150			88.8832	97.6676	42.7738	um	Spot	Position	111	1000000197													78.5923	103.84	43.9772	um	Spot	Position	86	1000000116			99.1603	125.799	48.6211	um	Spot	Position	116	1000000168			103.231	69.2313	14.3276	um	Spot	Position	82	1000000144													56.2705	100.166	5.81561	um	Spot	Position	55	1000000102
75.8907	89.2367	44.7086	um	Spot	Position	92	1000000150			88.8569	98.7048	42.5419	um	Spot	Position	112	1000000197													79.0516	104.543	44.0741	um	Spot	Position	87	1000000116			99.0398	126.078	48.6308	um	Spot	Position	117	1000000168			103.99	69.0418	13.9601	um	Spot	Position	83	1000000144													56.8646	101.726	6.40342	um	Spot	Position	56	1000000102
76.5355	88.4639	44.2896	um	Spot	Position	93	1000000150			89.2013	99.0919	42.5971	um	Spot	Position	113	1000000197													79.6679	104.268	43.9833	um	Spot	Position	88	1000000116			99.2386	125.866	48.5139	um	Spot	Position	118	1000000168			103.437	69.2682	16.9952	um	Spot	Position	84	1000000144													56.2013	100.696	6.58095	um	Spot	Position	57	1000000102
76.051	88.3167	44.383	um	Spot	Position	94	1000000150			88.4756	99.2677	42.8429	um	Spot	Position	114	1000000197													79.7399	103.733	44.4771	um	Spot	Position	89	1000000116			98.8627	126.54	48.7464	um	Spot	Position	119	1000000168			106.797	70.5892	20.9571	um	Spot	Position	85	1000000144													55.8322	101.767	6.55809	um	Spot	Position	58	1000000102
82.7591	93.2279	42.8155	um	Spot	Position	95	1000000150			88.5745	98.9942	42.7846	um	Spot	Position	115	1000000197													80.0718	104.787	44.3823	um	Spot	Position	90	1000000116			98.8295	127.088	48.1817	um	Spot	Position	120	1000000168			106.882	69.6097	21.385	um	Spot	Position	86	1000000144													56.8964	103.287	5.68983	um	Spot	Position	59	1000000102
82.6727	90.8988	42.4243	um	Spot	Position	96	1000000150			88.989	99.6303	42.7866	um	Spot	Position	116	1000000197													80.4208	104.358	44.6846	um	Spot	Position	91	1000000116			99.6605	125.756	46.2755	um	Spot	Position	121	1000000168			108.109	69.1282	20.1953	um	Spot	Position	87	1000000144													58.8533	104.75	6.1304	um	Spot	Position	60	1000000102
36.5794	73.1006	16.5515	um	Spot	Position	46	1000000151			88.2581	99.4077	42.6978	um	Spot	Position	117	1000000197													79.2802	101.808	45.3015	um	Spot	Position	92	1000000116			99.3268	126.326	47.4605	um	Spot	Position	122	1000000168			108.787	68.0539	19.6551	um	Spot	Position	88	1000000144													57.6261	102.549	5.26818	um	Spot	Position	61	1000000102
34.875	72.8024	16.1696	um	Spot	Position	47	1000000151			87.8631	99.4659	42.7958	um	Spot	Position	118	1000000197													69.6569	98.0465	43.9007	um	Spot	Position	93	1000000116			83.0824	141.729	43.1632	um	Spot	Position	72	1000000169			108.628	68.4155	18.9139	um	Spot	Position	89	1000000144													58.1035	103.139	5.12815	um	Spot	Position	62	1000000102
33.845	73.1577	16.1965	um	Spot	Position	48	1000000151			87.8219	99.5486	42.9913	um	Spot	Position	119	1000000197													69.8009	97.6594	44.3336	um	Spot	Position	94	1000000116			83.8185	141.868	43.201	um	Spot	Position	73	1000000169			108.958	69.7196	18.1804	um	Spot	Position	90	1000000144													57.801	105.777	5.98157	um	Spot	Position	63	1000000102
34.7823	73.5838	16.2681	um	Spot	Position	49	1000000151			87.4284	100.184	43.0414	um	Spot	Position	120	1000000197													69.3932	97.7865	44.1995	um	Spot	Position	95	1000000116			83.8249	141.588	43.0053	um	Spot	Position	74	1000000169			109.187	69.5068	17.6205	um	Spot	Position	91	1000000144													57.2468	106.649	6.5765	um	Spot	Position	64	1000000102
34.6994	73.1206	16.2825	um	Spot	Position	50	1000000151			87.3948	99.9942	43.1149	um	Spot	Position	121	1000000197													69.3626	97.8384	43.7541	um	Spot	Position	96	1000000116			83.8754	142.427	42.2884	um	Spot	Position	75	1000000169			109.028	72.6335	21.8988	um	Spot	Position	92	1000000144													57.4193	107.531	7.85874	um	Spot	Position	65	1000000102
34.6653	70.8362	15.9747	um	Spot	Position	51	1000000151			78.8096	94.0266	42.9949	um	Spot	Position	122	1000000197													70.1016	97.8811	43.7657	um	Spot	Position	97	1000000116			86.7858	141.879	41.5088	um	Spot	Position	76	1000000169			109.672	72.211	21.3485	um	Spot	Position	93	1000000144													56.8953	107.067	6.97468	um	Spot	Position	66	1000000102
34.8388	70.5585	15.7543	um	Spot	Position	52	1000000151			78.1321	93.6338	42.8531	um	Spot	Position	123	1000000197													70.0598	96.8568	43.5521	um	Spot	Position	98	1000000116			80.0492	121.694	51.0868	um	Spot	Position	73	1000000170			109.608	72.4085	21.4135	um	Spot	Position	94	1000000144													56.8712	106.859	6.41659	um	Spot	Position	67	1000000102
33.5902	70.8271	15.6005	um	Spot	Position	53	1000000151			78.0985	93.5312	42.7648	um	Spot	Position	124	1000000197													69.3518	96.9075	43.876	um	Spot	Position	99	1000000116			81.0519	125.574	51.2606	um	Spot	Position	74	1000000170			110.431	73.4367	21.1027	um	Spot	Position	95	1000000144													57.7403	106.833	6.48411	um	Spot	Position	68	1000000102
33.2789	70.8831	15.5024	um	Spot	Position	54	1000000151			76.9796	93.39	42.4302	um	Spot	Position	125	1000000197													68.8641	96.9363	43.7082	um	Spot	Position	100	1000000116			80.2793	122.695	51.3028	um	Spot	Position	75	1000000170			117.219	72.425	22.5458	um	Spot	Position	96	1000000144													57.516	107.508	5.70293	um	Spot	Position	69	1000000102
33.5538	70.8202	15.6127	um	Spot	Position	55	1000000151			76.5579	92.7903	42.4351	um	Spot	Position	126	1000000197													69.0269	97.7321	43.5421	um	Spot	Position	101	1000000116			76.0127	123.081	50.1899	um	Spot	Position	76	1000000170			114.435	71.5899	19.9083	um	Spot	Position	97	1000000144													57.947	107.366	7.35003	um	Spot	Position	70	1000000102
33.1758	70.9815	15.5206	um	Spot	Position	56	1000000151			76.3132	92.7264	42.3613	um	Spot	Position	127	1000000197													69.3058	97.4161	44.5764	um	Spot	Position	102	1000000116			75.7863	122.869	50.2648	um	Spot	Position	77	1000000170			114.958	72.0897	19.4006	um	Spot	Position	98	1000000144													58.4606	107.307	6.7326	um	Spot	Position	71	1000000102
32.873	71.5485	15.6429	um	Spot	Position	57	1000000151			76.9229	93.1097	41.9046	um	Spot	Position	128	1000000197													69.7022	97.1559	45.1742	um	Spot	Position	103	1000000116			76.0519	123.425	50.3284	um	Spot	Position	78	1000000170			114.32	71.6614	18.9771	um	Spot	Position	99	1000000144													65.0482	109.528	5.17942	um	Spot	Position	72	1000000102
39.942	83.1038	19.0082	um	Spot	Position	58	1000000151			77.255	93.4606	41.8192	um	Spot	Position	129	1000000197													69.8035	97.1282	44.7525	um	Spot	Position	104	1000000116			76.0879	123.767	50.2275	um	Spot	Position	79	1000000170			114.036	71.276	19.0472	um	Spot	Position	100	1000000144													55.9229	112.106	7.14721	um	Spot	Position	73	1000000102
41.0546	82.3697	19.1284	um	Spot	Position	59	1000000151			73.843	90.1016	40.5296	um	Spot	Position	130	1000000197													68.6358	98.2591	44.3151	um	Spot	Position	105	1000000116			76.5496	122.699	50.5015	um	Spot	Position	80	1000000170			111.209	72.4741	15.7105	um	Spot	Position	101	1000000144													57.3322	113.4	7.37137	um	Spot	Position	74	1000000102
41.3911	83.2917	18.97	um	Spot	Position	60	1000000151			73.0574	88.4346	39.1532	um	Spot	Position	131	1000000197													69.0126	98.9438	45.1436	um	Spot	Position	106	1000000116			72.6133	117.911	48.0438	um	Spot	Position	81	1000000170			112.848	72.7755	15.1235	um	Spot	Position	102	1000000144													57.211	113.039	6.25971	um	Spot	Position	75	1000000102
42.0502	83.6562	18.8964	um	Spot	Position	61	1000000151			72.1077	87.3502	38.8821	um	Spot	Position	132	1000000197													69.7435	99.9909	44.6721	um	Spot	Position	107	1000000116			73.087	118.353	48.4129	um	Spot	Position	82	1000000170			112.269	72.3926	14.4984	um	Spot	Position	103	1000000144													56.7541	112.303	7.18054	um	Spot	Position	76	1000000102
36.6664	89.2041	18.9491	um	Spot	Position	62	1000000151			71.1808	87.0746	38.0619	um	Spot	Position	133	1000000197													68.9826	99.8697	44.8399	um	Spot	Position	108	1000000116			73.6641	118.832	48.2083	um	Spot	Position	83	1000000170			113.246	72.5221	15.1475	um	Spot	Position	104	1000000144													56.2137	112.019	7.23496	um	Spot	Position	77	1000000102
40.1659	89.6556	20.3773	um	Spot	Position	63	1000000151			70.9606	88.2963	37.3779	um	Spot	Position	134	1000000197													68.9876	99.2467	44.4478	um	Spot	Position	109	1000000116			74.6467	119.679	47.0049	um	Spot	Position	84	1000000170			113.445	73.0677	15.5713	um	Spot	Position	105	1000000144													62.0465	107.168	6.82765	um	Spot	Position	78	1000000102
39.2925	89.939	19.7904	um	Spot	Position	64	1000000151			70.7355	89.3274	37.4253	um	Spot	Position	135	1000000197													68.9613	100.322	46.2771	um	Spot	Position	110	1000000116			75.0375	119.078	46.0551	um	Spot	Position	85	1000000170			114.015	72.0871	14.9517	um	Spot	Position	106	1000000144													60.5541	105.955	6.94505	um	Spot	Position	79	1000000102
41.9066	90.5604	20.4287	um	Spot	Position	65	1000000151			70.7087	90.028	37.0052	um	Spot	Position	136	1000000197													69.2803	100.127	46.3525	um	Spot	Position	111	1000000116			82.3041	121.266	43.2884	um	Spot	Position	86	1000000170			113.699	72.2408	14.8579	um	Spot	Position	107	1000000144													58.8348	105.641	7.10074	um	Spot	Position	80	1000000102
40.5539	90.1623	20.4187	um	Spot	Position	66	1000000151			71.0639	90.0469	35.9234	um	Spot	Position	137	1000000197													69.1675	100.264	47.2721	um	Spot	Position	112	1000000116			75.5016	118.212	47.8501	um	Spot	Position	87	1000000170			113.419	71.781	15.2944	um	Spot	Position	108	1000000144													58.8585	104.684	7.47061	um	Spot	Position	81	1000000102
35.5676	93.3916	19.6115	um	Spot	Position	46	1000000152			71.4087	90.0099	34.2212	um	Spot	Position	138	1000000197													79.4603	102.961	47.0094	um	Spot	Position	139	1000000117			77.3134	117.619	47.7686	um	Spot	Position	88	1000000170			105.58	77.3373	12.3401	um	Spot	Position	109	1000000144													58.7764	105.895	6.79553	um	Spot	Position	82	1000000102
42.9443	83.0374	21.7863	um	Spot	Position	47	1000000152			70.8647	90.191	33.7325	um	Spot	Position	139	1000000197													77.6707	98.6318	46.6515	um	Spot	Position	81	1000000117			76.0672	117.817	47.7997	um	Spot	Position	89	1000000170			107.137	80.2332	11.4429	um	Spot	Position	110	1000000144													59.6846	104.194	5.97272	um	Spot	Position	83	1000000102
42.7304	83.9782	20.2412	um	Spot	Position	48	1000000152			70.4317	91.9425	32.4627	um	Spot	Position	140	1000000197													76.882	99.0687	46.7146	um	Spot	Position	82	1000000117			76.5902	118.947	48.0708	um	Spot	Position	90	1000000170			106.706	80.1693	10.8026	um	Spot	Position	111	1000000144													59.8997	103.918	5.5986	um	Spot	Position	84	1000000102
43.4953	83.7894	21.1643	um	Spot	Position	49	1000000152			70.8946	91.8375	32.3631	um	Spot	Position	141	1000000197													77.5529	98.2982	48.8514	um	Spot	Position	83	1000000117			76.2961	118.809	48.157	um	Spot	Position	91	1000000170			107.572	81.1494	11.2129	um	Spot	Position	112	1000000144													59.0588	103.164	5.88931	um	Spot	Position	85	1000000102
43.6435	84.3774	22.4375	um	Spot	Position	50	1000000152			71.7552	92.1558	33.1618	um	Spot	Position	142	1000000197													77.6099	98.2794	50.2577	um	Spot	Position	84	1000000117			76.3661	118.695	46.759	um	Spot	Position	92	1000000170			106.33	72.2279	19.6819	um	Spot	Position	113	1000000144													58.583	102.546	5.81453	um	Spot	Position	86	1000000102
44.1489	85.898	23.151	um	Spot	Position	51	1000000152			70.9759	92.9284	32.8286	um	Spot	Position	143	1000000197													77.3481	97.3971	51.0171	um	Spot	Position	85	1000000117			77.4334	119.64	48.5177	um	Spot	Position	93	1000000170			108.171	73.287	19.6457	um	Spot	Position	114	1000000144													58.7705	103.462	6.48624	um	Spot	Position	87	1000000102
43.9524	84.6738	26.0053	um	Spot	Position	52	1000000152			71.0387	92.6863	32.8111	um	Spot	Position	144	1000000197													76.851	96.9355	51.7806	um	Spot	Position	86	1000000117			77.3241	120.364	47.7048	um	Spot	Position	94	1000000170			108.22	73.8522	18.0286	um	Spot	Position	115	1000000144													58.9427	103.809	6.74747	um	Spot	Position	88	1000000102
42.4618	84.2718	27.5962	um	Spot	Position	53	1000000152			70.802	91.9899	33.1151	um	Spot	Position	145	1000000197													77.308	97.6235	51.7724	um	Spot	Position	87	1000000117			84.7391	122.657	51.0492	um	Spot	Position	73	1000000171			108.351	73.783	17.3878	um	Spot	Position	116	1000000144													60.9366	103.716	6.67364	um	Spot	Position	89	1000000102
42.2961	85.1341	27.6624	um	Spot	Position	54	1000000152			70.1587	92.3995	32.5445	um	Spot	Position	146	1000000197													77.0644	97.8523	51.434	um	Spot	Position	88	1000000117			84.5333	122.747	51.0324	um	Spot	Position	74	1000000171			108.559	73.7313	17.372	um	Spot	Position	117	1000000144													60.0432	104.837	6.48288	um	Spot	Position	90	1000000102
43.5964	85.1558	30.5323	um	Spot	Position	55	1000000152			69.9844	93.994	32.6743	um	Spot	Position	147	1000000197													77.1338	99.2202	50.7951	um	Spot	Position	89	1000000117			85.8263	122.441	50.9669	um	Spot	Position	75	1000000171			109.345	74.1526	17.4168	um	Spot	Position	118	1000000144													60.1244	107.023	6.97287	um	Spot	Position	91	1000000102
43.8078	85.2799	28.2703	um	Spot	Position	56	1000000152			70.543	94.057	33.6449	um	Spot	Position	148	1000000197													77.105	99.1873	50.0047	um	Spot	Position	90	1000000117			86.0765	122.343	50.981	um	Spot	Position	76	1000000171			109.792	73.9521	18.5227	um	Spot	Position	119	1000000144													60.6137	106.624	7.95716	um	Spot	Position	92	1000000102
43.98	84.9895	29.9348	um	Spot	Position	57	1000000152			70.3331	93.5602	35.0642	um	Spot	Position	149	1000000197													77.0671	99.0639	49.4585	um	Spot	Position	91	1000000117			80.3967	123.276	51.15	um	Spot	Position	77	1000000171			109.667	74.2481	18.4634	um	Spot	Position	120	1000000144													61.1925	106.28	7.24345	um	Spot	Position	93	1000000102
44.3427	87.69	29.3038	um	Spot	Position	58	1000000152			70.6799	93.0132	36.1504	um	Spot	Position	150	1000000197													77.1828	99.1301	48.6861	um	Spot	Position	92	1000000117			81.0371	124.296	51.0736	um	Spot	Position	78	1000000171			108.928	74.5548	17.51	um	Spot	Position	121	1000000144													60.9332	105.484	6.58965	um	Spot	Position	94	1000000102
44.1976	88.1108	28.6734	um	Spot	Position	59	1000000152			70.8235	92.3658	36.1278	um	Spot	Position	151	1000000197													77.2991	99.6383	49.0485	um	Spot	Position	93	1000000117			80.1993	124.757	50.951	um	Spot	Position	79	1000000171			110.444	75.4721	17.3877	um	Spot	Position	122	1000000144													60.6094	105.967	8.38943	um	Spot	Position	95	1000000102
43.5602	85.5674	25.5814	um	Spot	Position	60	1000000152			70.7776	90.6692	35.5969	um	Spot	Position	152	1000000197													76.9924	100.285	48.3203	um	Spot	Position	94	1000000117			46.0261	101.019	25.1685	um	Spot	Position	74	1000000172			107.557	71.9798	16.8232	um	Spot	Position	123	1000000144													62.2221	106.7	7.88406	um	Spot	Position	96	1000000102
40.9143	85.1009	26.6485	um	Spot	Position	61	1000000152			70.7062	90.7874	35.8238	um	Spot	Position	153	1000000197													76.0238	99.9276	49.2211	um	Spot	Position	95	1000000117			44.5755	101.709	25.6108	um	Spot	Position	75	1000000172			107.209	71.2085	17.3604	um	Spot	Position	124	1000000144													61.7338	107.519	7.60876	um	Spot	Position	97	1000000102
43.4786	86.4213	34.4231	um	Spot	Position	62	1000000152			70.6111	91.1128	35.7907	um	Spot	Position	154	1000000197													76.0577	99.4139	49.0991	um	Spot	Position	96	1000000117			45.1546	101.974	25.7417	um	Spot	Position	76	1000000172			106.645	71.3254	17.105	um	Spot	Position	125	1000000144													61.4005	107.867	7.98407	um	Spot	Position	98	1000000102
46.6903	83.3859	30.5614	um	Spot	Position	63	1000000152			70.956	93.1174	35.0485	um	Spot	Position	155	1000000197													76.1944	99.769	49.4968	um	Spot	Position	97	1000000117			45.9531	103.096	25.9566	um	Spot	Position	77	1000000172			108.397	72.203	17.0418	um	Spot	Position	126	1000000144													61.281	109.128	6.71061	um	Spot	Position	99	1000000102
46.1801	83.9823	29.9911	um	Spot	Position	64	1000000152			71.3691	93.6393	36.1295	um	Spot	Position	156	1000000197													76.3615	100.18	49.1094	um	Spot	Position	98	1000000117			45.9258	103.201	25.7284	um	Spot	Position	78	1000000172			110.226	72.1948	17.2417	um	Spot	Position	127	1000000144													60.7399	110.31	7.92944	um	Spot	Position	100	1000000102
46.0642	84.2603	30.2503	um	Spot	Position	65	1000000152			71.2779	93.476	37.6819	um	Spot	Position	157	1000000197													75.8752	100.889	49.6237	um	Spot	Position	99	1000000117			44.9835	102.955	25.6097	um	Spot	Position	79	1000000172			110.111	72.8146	15.8845	um	Spot	Position	128	1000000144													60.9195	110.008	8.71603	um	Spot	Position	101	1000000102
45.5418	84.8967	30.8917	um	Spot	Position	66	1000000152			71.56	94.4223	37.0624	um	Spot	Position	158	1000000197													75.9396	100.982	49.037	um	Spot	Position	100	1000000117			43.4373	102.772	25.8346	um	Spot	Position	80	1000000172			109.124	73.2997	14.9511	um	Spot	Position	129	1000000144													62.042	110.148	8.06284	um	Spot	Position	102	1000000102
49.4005	86.9229	27.337	um	Spot	Position	67	1000000152			70.7558	92.5559	35.9152	um	Spot	Position	159	1000000197													76.5976	102.661	49.1504	um	Spot	Position	101	1000000117			47.7753	103.042	31.3096	um	Spot	Position	81	1000000172			110.321	74.5915	18.4478	um	Spot	Position	130	1000000144													61.827	110.592	8.46143	um	Spot	Position	103	1000000102
51.5637	92.8503	34.6931	um	Spot	Position	68	1000000152			70.5331	92.5601	35.6413	um	Spot	Position	160	1000000197													76.8222	103.835	49.1079	um	Spot	Position	102	1000000117			48.2407	103.315	31.7454	um	Spot	Position	82	1000000172			111.247	74.3878	18.0526	um	Spot	Position	131	1000000144													62.3652	108.968	8.11155	um	Spot	Position	104	1000000102
49.0465	91.2943	29.2889	um	Spot	Position	69	1000000152			70.4226	92.9882	35.1332	um	Spot	Position	161	1000000197													77.4621	104.037	49.0994	um	Spot	Position	103	1000000117			49.0032	104.055	32.019	um	Spot	Position	83	1000000172			112.684	75.7173	18.4841	um	Spot	Position	132	1000000144													63.101	108.799	8.88827	um	Spot	Position	105	1000000102
48.939	90.3938	29.8804	um	Spot	Position	70	1000000152			48.0244	109.039	26.4209	um	Spot	Position	99	1000000198													77.7732	103.711	48.8558	um	Spot	Position	104	1000000117			46.5975	105.636	31.8689	um	Spot	Position	84	1000000172			112.042	70.4673	23.383	um	Spot	Position	133	1000000144													62.3995	109.984	8.87012	um	Spot	Position	106	1000000102
47.3439	91.8526	33.1961	um	Spot	Position	71	1000000152			48.131	109.876	26.6878	um	Spot	Position	100	1000000198													78.0095	104.429	48.428	um	Spot	Position	105	1000000117			46.9586	105.185	31.8506	um	Spot	Position	85	1000000172			112.402	70.2852	23.1227	um	Spot	Position	134	1000000144													61.33	110.758	7.45299	um	Spot	Position	107	1000000102
45.6463	90.6754	33.307	um	Spot	Position	72	1000000152			52.3201	111.454	21.8929	um	Spot	Position	101	1000000198													77.9309	104.294	48.3337	um	Spot	Position	106	1000000117			46.706	105.41	31.9682	um	Spot	Position	86	1000000172			113.022	69.6267	23.9033	um	Spot	Position	135	1000000144													61.5125	114.057	8.10381	um	Spot	Position	108	1000000102
40.3295	84.256	29.9733	um	Spot	Position	73	1000000152			52.104	111.433	22.0748	um	Spot	Position	102	1000000198													78.1769	104.675	47.8599	um	Spot	Position	107	1000000117			46.4837	105.422	31.9615	um	Spot	Position	87	1000000172			112.546	69.4234	23.9111	um	Spot	Position	136	1000000144													60.2137	114.532	8.79382	um	Spot	Position	109	1000000102
47.4415	67.8065	21.1418	um	Spot	Position	46	1000000153			57.134	113.245	21.9663	um	Spot	Position	103	1000000198													78.0279	104.749	47.9241	um	Spot	Position	108	1000000117			47.0179	105.01	31.9418	um	Spot	Position	88	1000000172			112.773	69.3234	23.3267	um	Spot	Position	137	1000000144													60.4432	116.514	8.95442	um	Spot	Position	110	1000000102
42.962	70.8526	18.8884	um	Spot	Position	47	1000000153			56.484	110.615	21.1406	um	Spot	Position	104	1000000198													77.8683	104.919	47.3817	um	Spot	Position	109	1000000117			47.3216	105.479	32.2194	um	Spot	Position	89	1000000172			112.937	68.2654	22.9794	um	Spot	Position	138	1000000144													56.0262	122.115	9.91279	um	Spot	Position	111	1000000102
43.6255	69.6899	20.085	um	Spot	Position	48	1000000153			56.057	111.069	21.3378	um	Spot	Position	105	1000000198													78.0581	104.776	47.6997	um	Spot	Position	110	1000000117			48.0561	105.816	32.4946	um	Spot	Position	90	1000000172			114.047	69.6556	21.5958	um	Spot	Position	139	1000000144													55.6385	121.703	9.90846	um	Spot	Position	112	1000000102
55.3605	85.0829	21.9651	um	Spot	Position	46	1000000154			56.1866	110.526	20.5413	um	Spot	Position	106	1000000198													76.4511	104.396	47.5088	um	Spot	Position	111	1000000117			47.3863	105.412	32.1865	um	Spot	Position	91	1000000172			115.367	70.1554	22.455	um	Spot	Position	140	1000000144													56.8278	122.185	9.48364	um	Spot	Position	113	1000000102
50.9938	76.6968	19.214	um	Spot	Position	47	1000000154			55.5483	107.184	19.5031	um	Spot	Position	107	1000000198													80.6408	101.615	46.6594	um	Spot	Position	112	1000000117			47.5473	105.625	32.3064	um	Spot	Position	92	1000000172			116.176	70.2681	22.5845	um	Spot	Position	141	1000000144													56.5854	121.577	8.84289	um	Spot	Position	114	1000000102
51.6548	74.2189	18.7284	um	Spot	Position	48	1000000154			52.8221	114.21	26.5029	um	Spot	Position	108	1000000198													80.3844	102.08	45.7062	um	Spot	Position	113	1000000117			47.5133	105.874	32.344	um	Spot	Position	93	1000000172			102.818	87.7876	24.5361	um	Spot	Position	52	1000000145													56.8054	122.207	7.83305	um	Spot	Position	115	1000000102
51.9681	75.3471	19.019	um	Spot	Position	49	1000000154			53.2407	115.985	26.1533	um	Spot	Position	109	1000000198													82.1286	101.847	45.7361	um	Spot	Position	114	1000000117			39.0327	108.55	28.4923	um	Spot	Position	94	1000000172			103.171	87.7493	24.504	um	Spot	Position	53	1000000145													55.8691	122.696	8.16391	um	Spot	Position	116	1000000102
52.6028	75.6696	19.3297	um	Spot	Position	50	1000000154			51.549	116.888	27.1464	um	Spot	Position	110	1000000198													82.1207	102.108	46.6442	um	Spot	Position	115	1000000117			38.5461	106.315	27.2169	um	Spot	Position	95	1000000172			102.519	85.4742	22.287	um	Spot	Position	54	1000000145													55.7208	121.82	8.46609	um	Spot	Position	117	1000000102
53.4825	73.7945	19.2352	um	Spot	Position	51	1000000154			51.1903	117.183	28.4625	um	Spot	Position	111	1000000198													82.6378	101.858	45.6046	um	Spot	Position	116	1000000117			38.4729	104.546	26.5332	um	Spot	Position	96	1000000172			102.851	85.5575	21.9623	um	Spot	Position	55	1000000145													55.9543	121.253	7.16984	um	Spot	Position	118	1000000102
53.1634	73.1052	19.5467	um	Spot	Position	52	1000000154			52.2611	118.644	27.952	um	Spot	Position	112	1000000198													82.3263	101.231	47.332	um	Spot	Position	117	1000000117			42.5538	106.306	26.5716	um	Spot	Position	97	1000000172			103.011	85.9928	21.8348	um	Spot	Position	56	1000000145													55.9764	121.253	6.84026	um	Spot	Position	119	1000000102
47.9363	75.6672	18.6338	um	Spot	Position	53	1000000154			52.6419	117.506	27.7702	um	Spot	Position	113	1000000198													83.073	100.777	48.583	um	Spot	Position	118	1000000117			42.803	106.738	26.5983	um	Spot	Position	98	1000000172			102.052	88.3616	20.7346	um	Spot	Position	57	1000000145													57.0633	120.293	6.32556	um	Spot	Position	120	1000000102
49.6427	77.0398	18.8373	um	Spot	Position	54	1000000154			56.2644	115.934	27.2151	um	Spot	Position	114	1000000198													83.4252	101.28	48.7779	um	Spot	Position	119	1000000117			42.629	107.432	27.469	um	Spot	Position	99	1000000172			103.256	87.0916	20.3889	um	Spot	Position	58	1000000145													57.4449	119.376	4.39964	um	Spot	Position	121	1000000102
50.5724	74.1056	18.8836	um	Spot	Position	55	1000000154			56.9729	115.074	27.6539	um	Spot	Position	115	1000000198													82.9269	102.137	48.2837	um	Spot	Position	120	1000000117			42.1227	108.347	27.98	um	Spot	Position	100	1000000172			102.934	87.1612	20.9066	um	Spot	Position	59	1000000145													57.5859	118.648	5.82533	um	Spot	Position	122	1000000102
52.581	72.6889	18.7677	um	Spot	Position	56	1000000154			58.0714	115.479	27.3951	um	Spot	Position	116	1000000198													82.9732	103.011	48.4928	um	Spot	Position	121	1000000117			41.3748	108.182	27.4527	um	Spot	Position	101	1000000172			104.127	87.02	21.1894	um	Spot	Position	60	1000000145													55.5701	95.7233	6.16555	um	Spot	Position	30	1000000103
52.7857	71.8716	18.9354	um	Spot	Position	57	1000000154			61.2595	114.396	24.5406	um	Spot	Position	117	1000000198													83.1145	102.998	47.6264	um	Spot	Position	122	1000000117			41.8485	107.743	27.4243	um	Spot	Position	102	1000000172			103.659	86.5463	21.7401	um	Spot	Position	61	1000000145													55.8681	96.511	5.75684	um	Spot	Position	31	1000000103
52.8875	72.7908	18.9748	um	Spot	Position	58	1000000154			63.8779	116.139	22.0051	um	Spot	Position	118	1000000198													83.4755	102.979	47.7097	um	Spot	Position	123	1000000117			44.3739	107.792	30.4986	um	Spot	Position	103	1000000172			102.305	86.1175	20.8303	um	Spot	Position	62	1000000145													55.6246	96.2838	7.10142	um	Spot	Position	32	1000000103
54.7481	73.2847	19.3147	um	Spot	Position	59	1000000154			68.9084	76.805	15.2455	um	Spot	Position	100	1000000199													83.6232	102.91	47.3784	um	Spot	Position	124	1000000117			42.0198	106.486	26.315	um	Spot	Position	104	1000000172			103.243	86.5326	20.6024	um	Spot	Position	63	1000000145													55.8298	96.467	6.18216	um	Spot	Position	33	1000000103
56.5857	73.5144	21.7795	um	Spot	Position	60	1000000154			71.0046	74.0439	15.0441	um	Spot	Position	101	1000000199													83.8412	102.758	47.2251	um	Spot	Position	125	1000000117			41.9026	106.315	26.3808	um	Spot	Position	105	1000000172			103.489	87.4692	20.4758	um	Spot	Position	64	1000000145													58.866	93.1935	10.1428	um	Spot	Position	34	1000000103
57.3008	72.7339	24.6236	um	Spot	Position	61	1000000154			78.137	89.8695	34.3201	um	Spot	Position	100	1000000200													84.1717	102.988	48.2871	um	Spot	Position	126	1000000117			42.0976	106.355	26.2914	um	Spot	Position	106	1000000172			104.358	88.4746	21.9187	um	Spot	Position	65	1000000145													58.6833	93.0771	9.09411	um	Spot	Position	35	1000000103
58.1501	71.7499	26.1906	um	Spot	Position	62	1000000154			77.3214	90.1611	34.2733	um	Spot	Position	101	1000000200													84.5468	102.563	49.1333	um	Spot	Position	127	1000000117			42.5213	106.374	26.4126	um	Spot	Position	107	1000000172			104.292	89.1145	21.7306	um	Spot	Position	66	1000000145													66.1444	88.4922	13.6173	um	Spot	Position	36	1000000103
58.3405	70.2735	27.2389	um	Spot	Position	63	1000000154			74.8083	89.1994	33.5306	um	Spot	Position	102	1000000200													83.9088	103.597	49.5504	um	Spot	Position	128	1000000117			42.1981	106.268	26.5579	um	Spot	Position	108	1000000172			105.031	87.5441	22.1469	um	Spot	Position	67	1000000145													80.841	117.114	12.0499	um	Spot	Position	30	1000000104
57.644	69.9334	27.2151	um	Spot	Position	64	1000000154			74.3791	90.1161	35.4678	um	Spot	Position	103	1000000200													83.2687	104.684	49.006	um	Spot	Position	129	1000000117			41.6097	106.487	26.7106	um	Spot	Position	109	1000000172			106.182	86.5028	23.4891	um	Spot	Position	68	1000000145													80.7373	117.195	11.9453	um	Spot	Position	31	1000000104
57.6697	70.2826	27.5434	um	Spot	Position	65	1000000154			74.8592	90.8789	36.4062	um	Spot	Position	104	1000000200													80.3676	106.119	46.1154	um	Spot	Position	130	1000000117			41.7936	106.169	26.532	um	Spot	Position	110	1000000172			105.45	89.8708	23.6613	um	Spot	Position	69	1000000145													80.5785	115.213	11.9218	um	Spot	Position	32	1000000104
59.4023	71.5184	27.947	um	Spot	Position	66	1000000154			74.9822	91.7658	37.0084	um	Spot	Position	105	1000000200													80.3555	105.621	46.499	um	Spot	Position	131	1000000117			41.6091	105.923	26.5934	um	Spot	Position	111	1000000172			105.392	90.5347	23.5599	um	Spot	Position	70	1000000145													80.1308	114.676	14.372	um	Spot	Position	33	1000000104
59.1326	71.122	28.2051	um	Spot	Position	67	1000000154			75.7967	92.4176	37.0139	um	Spot	Position	106	1000000200													80.4333	104.649	46.9801	um	Spot	Position	132	1000000117			41.8589	105.973	26.3254	um	Spot	Position	112	1000000172			106.021	91.0347	22.4486	um	Spot	Position	71	1000000145													82.4248	117.447	11.6949	um	Spot	Position	34	1000000104
59.263	71.5696	27.2634	um	Spot	Position	68	1000000154			76.3382	93.0934	37.4644	um	Spot	Position	107	1000000200													81.0619	104.327	47.43	um	Spot	Position	133	1000000117			41.7832	106.6	26.6314	um	Spot	Position	113	1000000172			105.622	91.293	21.9787	um	Spot	Position	72	1000000145													82.0031	117.377	10.2119	um	Spot	Position	35	1000000104
59.0556	72.3076	27.032	um	Spot	Position	69	1000000154			75.6154	92.8937	36.8845	um	Spot	Position	108	1000000200													81.0403	105.029	47.2704	um	Spot	Position	134	1000000117			41.305	106.293	26.8382	um	Spot	Position	114	1000000172			100.835	89.9572	18.75	um	Spot	Position	73	1000000145													81.2392	118.279	10.5842	um	Spot	Position	36	1000000104
58.1916	71.8103	26.2562	um	Spot	Position	70	1000000154			77.9169	95.1794	37.8796	um	Spot	Position	109	1000000200													79.9735	103.598	47.3579	um	Spot	Position	135	1000000117			41.5587	106.246	26.7136	um	Spot	Position	115	1000000172			102.018	89.2784	19.0689	um	Spot	Position	74	1000000145													81.0858	118.015	10.501	um	Spot	Position	37	1000000104
57.7785	70.8859	26.5556	um	Spot	Position	71	1000000154			77.643	94.1552	37.6263	um	Spot	Position	110	1000000200													80.0768	102.734	47.5879	um	Spot	Position	136	1000000117			42.0284	107.282	27.563	um	Spot	Position	116	1000000172			102.503	88.3235	19.5464	um	Spot	Position	75	1000000145													81.6898	118.324	10.9004	um	Spot	Position	38	1000000104
57.3506	70.4533	26.9134	um	Spot	Position	72	1000000154			78.2575	94.4924	38.2256	um	Spot	Position	111	1000000200													79.8776	102.798	47.2876	um	Spot	Position	137	1000000117			42.5407	107.666	27.4508	um	Spot	Position	117	1000000172			101.968	88.0838	19.2346	um	Spot	Position	76	1000000145													82.7566	117.916	12.2253	um	Spot	Position	39	1000000104
58.3499	69.8675	27.8674	um	Spot	Position	73	1000000154			77.9801	94.9692	38.529	um	Spot	Position	112	1000000200													79.4027	102.899	47.3332	um	Spot	Position	138	1000000117			43.0803	107.618	27.8397	um	Spot	Position	118	1000000172			95.0741	82.8363	11.2751	um	Spot	Position	77	1000000145													80.9958	115.264	14.8279	um	Spot	Position	40	1000000104
59.7056	71.3636	27.7906	um	Spot	Position	74	1000000154			78.0727	95.076	38.7495	um	Spot	Position	113	1000000200													59.2829	100.021	29.1125	um	Spot	Position	82	1000000118			43.118	107.791	27.7407	um	Spot	Position	119	1000000172			97.9271	72.2747	12.224	um	Spot	Position	78	1000000145													80.6927	114.914	14.5853	um	Spot	Position	41	1000000104
44.3579	72.6258	23.0653	um	Spot	Position	75	1000000154			77.8605	95.1499	39.5117	um	Spot	Position	114	1000000200													59.7981	100.298	29.2559	um	Spot	Position	83	1000000118			42.9603	108.156	27.3571	um	Spot	Position	120	1000000172			93.8402	75.1248	15.0711	um	Spot	Position	79	1000000145													78.1833	117.52	13.8799	um	Spot	Position	42	1000000104
44.361	72.4042	23.5518	um	Spot	Position	76	1000000154			78.1488	93.5065	40.4212	um	Spot	Position	115	1000000200													56.2801	100.966	28.4092	um	Spot	Position	84	1000000118			42.1888	108.448	27.7944	um	Spot	Position	121	1000000172			94.7199	74.5366	14.3676	um	Spot	Position	80	1000000145													78.9453	117.599	14.6786	um	Spot	Position	43	1000000104
44.7036	72.7633	21.8295	um	Spot	Position	77	1000000154			78.7673	93.6878	41.2912	um	Spot	Position	116	1000000200													56.9072	100.996	28.8506	um	Spot	Position	85	1000000118			42.4358	107.998	27.4854	um	Spot	Position	122	1000000172			93.8816	74.2869	15.4976	um	Spot	Position	81	1000000145													55.05	119.811	0.468548	um	Spot	Position	34	1000000105
44.9377	74.0555	21.0328	um	Spot	Position	78	1000000154			78.4581	93.6223	41.2567	um	Spot	Position	117	1000000200													58.0232	100.996	29.1169	um	Spot	Position	86	1000000118			43.0523	107.438	27.0739	um	Spot	Position	123	1000000172			94.2145	74.0186	16.1973	um	Spot	Position	82	1000000145													53.9075	120.053	0.468548	um	Spot	Position	35	1000000105
44.5288	73.056	21.4174	um	Spot	Position	79	1000000154			79.0015	93.2167	42.1116	um	Spot	Position	118	1000000200													58.473	100.085	30.4404	um	Spot	Position	87	1000000118			42.8964	107.115	27.0898	um	Spot	Position	124	1000000172			100.904	69.4136	14.1163	um	Spot	Position	83	1000000145													86.3353	124.474	1.98699	um	Spot	Position	34	1000000106
51.6611	69.9308	23.7021	um	Spot	Position	80	1000000154			78.2464	94.198	42.2117	um	Spot	Position	119	1000000200													58.9522	99.3441	31.14	um	Spot	Position	88	1000000118			42.6776	107.048	27.0846	um	Spot	Position	125	1000000172			99.7781	69.1672	13.5851	um	Spot	Position	84	1000000145													86.3184	124.472	1.92587	um	Spot	Position	35	1000000106
49.6667	71.0264	24.1961	um	Spot	Position	81	1000000154			77.089	104.952	43.1591	um	Spot	Position	120	1000000200													58.067	99.1321	30.8895	um	Spot	Position	89	1000000118			43.4777	106.894	27.6249	um	Spot	Position	126	1000000172			100.677	67.9279	14.3182	um	Spot	Position	85	1000000145													85.7614	124.741	2.13858	um	Spot	Position	36	1000000106
50.2361	76.6246	31.1361	um	Spot	Position	82	1000000154			77.3056	105.256	43.1865	um	Spot	Position	121	1000000200													57.5981	100.244	32.0666	um	Spot	Position	90	1000000118			43.5078	107.148	27.7074	um	Spot	Position	127	1000000172			101.261	68.0289	14.3019	um	Spot	Position	86	1000000145													86.4021	124.309	1.9958	um	Spot	Position	37	1000000106
49.7839	77.7444	31.4583	um	Spot	Position	83	1000000154			77.6056	105.228	43.2229	um	Spot	Position	122	1000000200													58.5082	100.392	32.3366	um	Spot	Position	91	1000000118			44.5091	107.358	27.3552	um	Spot	Position	128	1000000172			101.341	67.0211	14.9171	um	Spot	Position	87	1000000145													86.1746	124.48	2.08875	um	Spot	Position	38	1000000106
49.7944	78.4107	30.7386	um	Spot	Position	84	1000000154			77.2575	105.245	43.1522	um	Spot	Position	123	1000000200													50.5971	115.039	35.6927	um	Spot	Position	84	1000000119			43.8494	107.195	27.6132	um	Spot	Position	129	1000000172			101.907	66.8759	16.3601	um	Spot	Position	88	1000000145													86.3587	124.133	2.04392	um	Spot	Position	39	1000000106
48.726	78.2417	31.2181	um	Spot	Position	85	1000000154			77.25	105.51	43.1805	um	Spot	Position	124	1000000200													49.818	115.788	36.1859	um	Spot	Position	85	1000000119			43.9162	106.186	26.7353	um	Spot	Position	130	1000000172			103.123	66.8739	16.3739	um	Spot	Position	89	1000000145													86.4681	124.458	1.85612	um	Spot	Position	40	1000000106
47.7883	76.8719	32.5533	um	Spot	Position	86	1000000154			77.3923	105.19	43.1704	um	Spot	Position	125	1000000200													52.0255	116.022	36.738	um	Spot	Position	86	1000000119			42.7971	106.043	27.2583	um	Spot	Position	131	1000000172			104.264	66.3687	15.7924	um	Spot	Position	90	1000000145													85.9426	124.181	1.89133	um	Spot	Position	41	1000000106
48.3523	79.4955	30.5486	um	Spot	Position	87	1000000154			76.7384	105.342	43.2287	um	Spot	Position	126	1000000200													53.2	115.558	36.6887	um	Spot	Position	87	1000000119			42.8026	105.463	26.2408	um	Spot	Position	132	1000000172			103.83	66.9515	14.1031	um	Spot	Position	91	1000000145													85.4268	124.549	1.836	um	Spot	Position	42	1000000106
48.7324	78.6185	31.6018	um	Spot	Position	88	1000000154			76.4927	105.674	43.1667	um	Spot	Position	127	1000000200													56.2219	108.568	43.7629	um	Spot	Position	88	1000000119			42.1672	104.185	25.8664	um	Spot	Position	133	1000000172			104.031	67.502	14.5313	um	Spot	Position	92	1000000145													85.905	124.764	2.05128	um	Spot	Position	43	1000000106
48.7755	76.5112	33.1714	um	Spot	Position	89	1000000154			85.2995	86.9939	37.0526	um	Spot	Position	100	1000000201													55.9405	108.477	42.5826	um	Spot	Position	89	1000000119			42.9695	105.09	25.9483	um	Spot	Position	134	1000000172			105.153	68.6641	16.9826	um	Spot	Position	93	1000000145													85.656	125.446	1.99964	um	Spot	Position	44	1000000106
48.3105	75.8169	33.226	um	Spot	Position	90	1000000154			85.8527	87.746	36.9551	um	Spot	Position	101	1000000201													58.6515	108.147	43.5012	um	Spot	Position	90	1000000119			42.0528	104.808	25.7824	um	Spot	Position	135	1000000172			103.622	67.8568	16.6211	um	Spot	Position	94	1000000145													85.4896	125.909	1.97211	um	Spot	Position	45	1000000106
46.3976	74.7409	31.8677	um	Spot	Position	91	1000000154			85.691	87.3948	36.9656	um	Spot	Position	102	1000000201													56.2721	105.756	39.7639	um	Spot	Position	91	1000000119			41.675	104.187	25.7273	um	Spot	Position	136	1000000172			95.3154	70.4081	18.0045	um	Spot	Position	95	1000000145													84.9114	126.706	1.70343	um	Spot	Position	46	1000000106
46.4145	73.2211	30.1275	um	Spot	Position	92	1000000154			98.9231	118.499	42.6554	um	Spot	Position	101	1000000202													52.9784	104.07	42.7384	um	Spot	Position	92	1000000119			41.3548	104.441	25.7608	um	Spot	Position	137	1000000172			95.2416	69.4137	16.1102	um	Spot	Position	96	1000000145													85.2515	125.636	1.88816	um	Spot	Position	47	1000000106
46.1934	73.1949	31.2575	um	Spot	Position	93	1000000154			98.9872	118.447	41.4839	um	Spot	Position	102	1000000202													53.3993	104.174	42.572	um	Spot	Position	93	1000000119			41.1919	104.01	25.7331	um	Spot	Position	138	1000000172			94.2578	69.408	16.5662	um	Spot	Position	97	1000000145													85.3482	125.802	1.88078	um	Spot	Position	48	1000000106
46.0512	73.5587	30.974	um	Spot	Position	94	1000000154			98.0779	118.575	41.9553	um	Spot	Position	103	1000000202													52.6306	102.512	41.587	um	Spot	Position	94	1000000119			41.8524	104.922	26.0456	um	Spot	Position	139	1000000172			94.2342	68.5407	16.2453	um	Spot	Position	98	1000000145													84.776	126.297	1.69817	um	Spot	Position	49	1000000106
45.711	74.8296	30.1349	um	Spot	Position	95	1000000154			96.6295	116.564	41.3748	um	Spot	Position	104	1000000202													52.084	102.247	41.7942	um	Spot	Position	95	1000000119			40.5356	104.506	25.9735	um	Spot	Position	140	1000000172			93.4562	68.5674	15.943	um	Spot	Position	99	1000000145													84.8676	125.559	2.07925	um	Spot	Position	50	1000000106
45.9573	72.1736	27.4938	um	Spot	Position	96	1000000154			94.8549	115.199	40.5884	um	Spot	Position	105	1000000202													52.1598	102.252	42.1542	um	Spot	Position	96	1000000119			41.8987	104.315	25.6179	um	Spot	Position	141	1000000172			93.3987	66.6304	15.6949	um	Spot	Position	100	1000000145													85.3427	126.174	1.73781	um	Spot	Position	51	1000000106
45.2398	70.2903	26.2082	um	Spot	Position	97	1000000154			88.5384	116.094	42.9867	um	Spot	Position	106	1000000202													52.1762	101.826	40.1974	um	Spot	Position	97	1000000119			41.6304	104.536	25.6574	um	Spot	Position	142	1000000172			93.1985	66.1792	15.1217	um	Spot	Position	101	1000000145													85.206	126.11	1.74082	um	Spot	Position	52	1000000106
43.4714	70.236	25.9998	um	Spot	Position	98	1000000154			94.6999	115.605	40.693	um	Spot	Position	107	1000000202													53.1101	101.333	37.8002	um	Spot	Position	98	1000000119			44.2565	104.68	25.8435	um	Spot	Position	143	1000000172			94.2126	66.372	14.259	um	Spot	Position	102	1000000145													84.601	126.578	1.61911	um	Spot	Position	53	1000000106
43.3623	70.436	26.8163	um	Spot	Position	99	1000000154			94.3101	115.916	41.2897	um	Spot	Position	108	1000000202													52.8436	101.826	38.5546	um	Spot	Position	99	1000000119			50.7153	107.207	33.655	um	Spot	Position	74	1000000173			85.2159	73.6992	20.9191	um	Spot	Position	103	1000000145													83.9185	126.881	1.43848	um	Spot	Position	54	1000000106
44.1673	71.1566	27.6823	um	Spot	Position	100	1000000154			94.3605	117.053	40.4621	um	Spot	Position	109	1000000202													52.3436	101.895	39.6147	um	Spot	Position	100	1000000119			52.3781	107.892	34.9438	um	Spot	Position	75	1000000173			85.3399	74.2767	21.2983	um	Spot	Position	104	1000000145													84.1427	126.615	1.39491	um	Spot	Position	55	1000000106
45.1015	72.4555	26.3603	um	Spot	Position	101	1000000154			97.1126	117.837	35.9461	um	Spot	Position	110	1000000202													52.6752	103.721	40.9495	um	Spot	Position	101	1000000119			53.2897	114.403	37.2386	um	Spot	Position	76	1000000173			85.3389	73.1685	20.8131	um	Spot	Position	105	1000000145													84.721	126.412	1.60431	um	Spot	Position	56	1000000106
50.2283	71.1883	22.6645	um	Spot	Position	102	1000000154			79.4158	86.8232	40.6011	um	Spot	Position	104	1000000203													52.8746	104.538	39.6414	um	Spot	Position	102	1000000119			52.1675	115.538	36.1886	um	Spot	Position	77	1000000173			87.8107	72.3923	18.7307	um	Spot	Position	106	1000000145													84.7573	126.348	1.55226	um	Spot	Position	57	1000000106
48.745	70.3025	23.3529	um	Spot	Position	103	1000000154			79.1243	88.2871	40.9348	um	Spot	Position	105	1000000203													52.231	103.231	39.076	um	Spot	Position	103	1000000119			51.9855	115.629	35.7939	um	Spot	Position	78	1000000173			85.7299	73.2536	19.9324	um	Spot	Position	107	1000000145													84.3857	127.098	1.63754	um	Spot	Position	58	1000000106
47.2005	69.6937	24.1443	um	Spot	Position	104	1000000154			78.9088	88.7046	40.7095	um	Spot	Position	106	1000000203													52.3964	103.76	38.9161	um	Spot	Position	104	1000000119			51.8294	116.045	35.8262	um	Spot	Position	79	1000000173			83.1998	74.4413	20.6142	um	Spot	Position	108	1000000145													84.1999	127.077	1.55181	um	Spot	Position	59	1000000106
46.6224	69.1535	24.6224	um	Spot	Position	105	1000000154			80.0359	89.1485	40.8512	um	Spot	Position	107	1000000203													51.9696	103.904	38.9747	um	Spot	Position	105	1000000119			45.284	117.441	30.37	um	Spot	Position	80	1000000173			84.2381	74.6389	21.8319	um	Spot	Position	109	1000000145													77.9114	110.016	16.3435	um	Spot	Position	34	1000000107
44.9343	69.3604	25.4122	um	Spot	Position	106	1000000154			79.7956	89.3719	40.8426	um	Spot	Position	108	1000000203													51.5941	103.389	38.0559	um	Spot	Position	106	1000000119			51.678	116.484	35.2602	um	Spot	Position	81	1000000173			84.6744	74.8464	24.0051	um	Spot	Position	110	1000000145													78.1863	109.006	15.7577	um	Spot	Position	35	1000000107
45.624	80.0057	19.1215	um	Spot	Position	107	1000000154			79.8869	89.6546	41.049	um	Spot	Position	109	1000000203													51.0936	104.405	37.296	um	Spot	Position	107	1000000119			50.9309	116.698	34.5277	um	Spot	Position	82	1000000173			84.921	75.8131	24.5718	um	Spot	Position	111	1000000145													79.2121	109.328	15.556	um	Spot	Position	36	1000000107
50.1331	72.9813	18.4082	um	Spot	Position	108	1000000154			80.0682	89.7727	40.9186	um	Spot	Position	110	1000000203													50.758	104.456	36.2761	um	Spot	Position	108	1000000119			50.9637	116.753	34.4903	um	Spot	Position	83	1000000173			83.8186	75.2879	23.3656	um	Spot	Position	112	1000000145													79.5606	109.154	15.4631	um	Spot	Position	37	1000000107
49.751	72.1205	18.5786	um	Spot	Position	109	1000000154			81.3501	90.2109	41.5469	um	Spot	Position	111	1000000203													51.1348	104.025	35.378	um	Spot	Position	109	1000000119			51.1068	117.85	34.2918	um	Spot	Position	84	1000000173			82.7886	73.911	20.7878	um	Spot	Position	113	1000000145													79.4771	111.054	17.1617	um	Spot	Position	38	1000000107
48.667	72.607	18.5284	um	Spot	Position	110	1000000154			80.9391	90.2982	41.4597	um	Spot	Position	112	1000000203													51.718	103.999	34.5791	um	Spot	Position	110	1000000119			51.3266	116.772	34.2975	um	Spot	Position	85	1000000173			81.8047	73.3248	18.5964	um	Spot	Position	114	1000000145													80.0148	109.268	17.6398	um	Spot	Position	39	1000000107
48.1693	72.4424	18.2154	um	Spot	Position	111	1000000154			81.167	90.434	41.5929	um	Spot	Position	113	1000000203													52.183	104.628	34.0591	um	Spot	Position	111	1000000119			51.3835	117.691	34.4975	um	Spot	Position	86	1000000173			81.3572	73.6001	17.7917	um	Spot	Position	115	1000000145													79.1407	109.784	17.0104	um	Spot	Position	40	1000000107
48.1375	71.4415	18.0226	um	Spot	Position	112	1000000154			80.4159	90.2675	41.7179	um	Spot	Position	114	1000000203													52.1524	104.264	33.4202	um	Spot	Position	112	1000000119			51.5458	118.529	33.7617	um	Spot	Position	87	1000000173			82.4155	73.6911	18.2858	um	Spot	Position	116	1000000145													78.5096	110.413	17.8043	um	Spot	Position	41	1000000107
51.257	70.794	18.0336	um	Spot	Position	113	1000000154			79.4508	89.7878	42.0001	um	Spot	Position	115	1000000203													52.5295	104.151	33.3903	um	Spot	Position	113	1000000119			50.5954	119.409	32.9731	um	Spot	Position	88	1000000173			78.8673	73.6062	19.0806	um	Spot	Position	117	1000000145													79.7846	112.403	18.221	um	Spot	Position	42	1000000107
52.5278	70.1932	21.8616	um	Spot	Position	114	1000000154			79.6739	89.7565	42.3207	um	Spot	Position	116	1000000203													52.9646	104.166	32.8381	um	Spot	Position	114	1000000119			49.3678	119.433	31.9857	um	Spot	Position	89	1000000173			79.7045	72.4587	17.799	um	Spot	Position	118	1000000145													78.8685	112.349	18.2261	um	Spot	Position	43	1000000107
54.8527	79.5641	26.0158	um	Spot	Position	115	1000000154			78.8368	89.4922	42.0973	um	Spot	Position	117	1000000203													53.3676	103.932	33.4971	um	Spot	Position	115	1000000119			49.2294	119.875	31.9445	um	Spot	Position	90	1000000173			80.3757	73.5516	18.7139	um	Spot	Position	119	1000000145													80.1575	111.803	18.0524	um	Spot	Position	44	1000000107
44.2473	84.8399	35.6313	um	Spot	Position	116	1000000154			77.6508	89.7317	42.3169	um	Spot	Position	118	1000000203													53.8567	104.602	33.2003	um	Spot	Position	116	1000000119			48.3722	118.703	31.6876	um	Spot	Position	91	1000000173			97.2348	67.3903	25.3109	um	Spot	Position	53	1000000146													79.5773	112.027	18.4745	um	Spot	Position	45	1000000107
46.4862	86.1277	31.2597	um	Spot	Position	117	1000000154			77.4897	90.0577	42.2566	um	Spot	Position	119	1000000203													53.4308	104.762	34.0113	um	Spot	Position	117	1000000119			48.337	118.579	31.7913	um	Spot	Position	92	1000000173			98.5278	66.5018	25.3802	um	Spot	Position	54	1000000146													79.0622	112.771	18.1043	um	Spot	Position	46	1000000107
46.5686	85.5239	29.9379	um	Spot	Position	118	1000000154			77.4505	89.6856	42.2496	um	Spot	Position	120	1000000203													54.5221	106.073	34.8201	um	Spot	Position	118	1000000119			48.6519	119.317	31.8542	um	Spot	Position	93	1000000173			97.8349	67.0236	25.2054	um	Spot	Position	55	1000000146													78.7611	111.465	18.3205	um	Spot	Position	47	1000000107
46.5857	84.9472	29.1945	um	Spot	Position	119	1000000154			62.1101	83.4534	13.9687	um	Spot	Position	105	1000000204													53.3872	106.09	34.29	um	Spot	Position	119	1000000119			48.8488	119.167	32.1339	um	Spot	Position	94	1000000173			98.2549	67.3655	25.192	um	Spot	Position	56	1000000146													79.6485	111.455	17.5926	um	Spot	Position	48	1000000107
46.8643	84.6079	27.3335	um	Spot	Position	120	1000000154			62.4705	82.3103	13.91	um	Spot	Position	106	1000000204													52.7042	104.989	34.3685	um	Spot	Position	120	1000000119			49.688	117.996	32.7751	um	Spot	Position	95	1000000173			98.5128	67.4934	26.3266	um	Spot	Position	57	1000000146													79.4138	110.57	17.9349	um	Spot	Position	49	1000000107
51.2575	76.0215	25.1724	um	Spot	Position	121	1000000154			63.5738	80.8912	13.6686	um	Spot	Position	107	1000000204													53.0472	105.264	34.7954	um	Spot	Position	121	1000000119			49.5119	117.485	33.0434	um	Spot	Position	96	1000000173			100.209	67.3574	25.2383	um	Spot	Position	58	1000000146													78.3196	111.421	16.6685	um	Spot	Position	50	1000000107
51.6783	75.9864	23.226	um	Spot	Position	122	1000000154			63.8726	78.8728	13.3486	um	Spot	Position	108	1000000204													52.6986	106.628	34.3896	um	Spot	Position	122	1000000119			50.0134	119.579	33.0099	um	Spot	Position	97	1000000173			100.987	67.4324	25.0686	um	Spot	Position	59	1000000146													78.2301	111.585	14.9419	um	Spot	Position	51	1000000107
53.0999	76.7338	23.9987	um	Spot	Position	123	1000000154			62.8015	76.7871	12.7912	um	Spot	Position	109	1000000204													52.529	105.876	34.0921	um	Spot	Position	123	1000000119			50.4413	120.38	32.8156	um	Spot	Position	98	1000000173			102.298	67.9932	24.3862	um	Spot	Position	60	1000000146													73.8737	106.269	14.9437	um	Spot	Position	52	1000000107
52.9744	76.1119	27.5221	um	Spot	Position	124	1000000154			63.6512	74.4669	12.6422	um	Spot	Position	110	1000000204													52.9334	103.491	33.8375	um	Spot	Position	124	1000000119			50.6731	121.576	32.9019	um	Spot	Position	99	1000000173			103.047	68.1416	24.6618	um	Spot	Position	61	1000000146													73.3967	107.417	14.2797	um	Spot	Position	53	1000000107
53.1441	77.5571	26.9653	um	Spot	Position	125	1000000154			63.1886	74.3912	12.3954	um	Spot	Position	111	1000000204													53.3189	102.266	33.0395	um	Spot	Position	125	1000000119			49.8321	121.665	31.3272	um	Spot	Position	100	1000000173			111.814	71.2061	24.3905	um	Spot	Position	62	1000000146													74.4334	107.853	13.7848	um	Spot	Position	54	1000000107
55.5348	76.6515	28.2	um	Spot	Position	126	1000000154			61.9909	74.8655	12.508	um	Spot	Position	112	1000000204													53.3389	101.476	33.3839	um	Spot	Position	126	1000000119			50.9393	121.795	32.7478	um	Spot	Position	101	1000000173			112.715	72.1574	25.0701	um	Spot	Position	63	1000000146													74.6293	107.767	13.4514	um	Spot	Position	55	1000000107
55.2729	78.018	28.8164	um	Spot	Position	127	1000000154			61.3837	75.1502	12.4158	um	Spot	Position	113	1000000204													52.9181	101.323	32.8302	um	Spot	Position	127	1000000119			51.0886	122.76	32.1139	um	Spot	Position	102	1000000173			111.643	72.9836	25.0719	um	Spot	Position	64	1000000146													75.7124	106.887	12.825	um	Spot	Position	56	1000000107
52.067	74.5236	27.0163	um	Spot	Position	128	1000000154			62.0767	74.4576	11.8373	um	Spot	Position	114	1000000204													53.3199	101.366	32.5009	um	Spot	Position	128	1000000119			51.2444	122.561	32.0778	um	Spot	Position	103	1000000173			96.2035	72.6758	25.505	um	Spot	Position	53	1000000147													73.4042	107.834	14.3092	um	Spot	Position	57	1000000107
51.0715	74.6842	27.0012	um	Spot	Position	129	1000000154			60.3537	79.9664	13.1208	um	Spot	Position	115	1000000204													54.3166	102.888	33.5231	um	Spot	Position	129	1000000119			51.2413	126.077	31.1052	um	Spot	Position	104	1000000173			95.8844	71.96	26.468	um	Spot	Position	54	1000000147													73.3998	108.45	13.6131	um	Spot	Position	58	1000000107
51.2676	74.2321	27.1602	um	Spot	Position	130	1000000154			60.0584	79.5641	13.0545	um	Spot	Position	116	1000000204													54.4804	103.614	33.8682	um	Spot	Position	130	1000000119			51.5186	121.987	32.6822	um	Spot	Position	105	1000000173			96.5159	71.9004	25.3638	um	Spot	Position	55	1000000147													72.8845	109.662	12.9722	um	Spot	Position	59	1000000107
52.6156	75.0058	26.6984	um	Spot	Position	131	1000000154			59.7785	78.7507	13.0115	um	Spot	Position	117	1000000204													53.6292	103.133	33.8536	um	Spot	Position	131	1000000119			52.3413	122.27	33.5279	um	Spot	Position	106	1000000173			98.5789	72.2324	26.5602	um	Spot	Position	56	1000000147													73.084	110.141	15.3496	um	Spot	Position	60	1000000107
53.1169	75.1761	27.6829	um	Spot	Position	132	1000000154			60.8859	76.3967	12.6657	um	Spot	Position	118	1000000204													53.9776	102.118	33.8313	um	Spot	Position	132	1000000119			51.7098	121.585	33.5472	um	Spot	Position	107	1000000173			99.2338	72.2428	25.9289	um	Spot	Position	57	1000000147													72.8962	111.073	13.8618	um	Spot	Position	61	1000000107
54.5876	76.1576	28.6336	um	Spot	Position	133	1000000154			60.749	75.708	12.4916	um	Spot	Position	119	1000000204													54.3987	102.312	33.5359	um	Spot	Position	133	1000000119			51.6719	121.653	33.501	um	Spot	Position	108	1000000173			97.4477	107.963	17.1814	um	Spot	Position	53	1000000148													71.8803	110.45	12.0801	um	Spot	Position	62	1000000107
55.0943	76.2736	29.6186	um	Spot	Position	134	1000000154			60.976	74.8259	12.3001	um	Spot	Position	120	1000000204													60.7951	113.48	33.5123	um	Spot	Position	134	1000000119			51.0834	121.986	33.0197	um	Spot	Position	109	1000000173			97.5105	106.47	17.243	um	Spot	Position	54	1000000148													71.9544	110.922	13.0781	um	Spot	Position	63	1000000107
55.3159	77.1163	30.2527	um	Spot	Position	135	1000000154			67.1727	73.7306	16.2074	um	Spot	Position	121	1000000204													65.0361	121.725	36.2122	um	Spot	Position	135	1000000119			50.5375	117.545	32.0681	um	Spot	Position	110	1000000173			98.0165	106.606	17.5486	um	Spot	Position	55	1000000148													72.5647	111.244	13.4796	um	Spot	Position	64	1000000107
57.4749	80.0532	29.3521	um	Spot	Position	136	1000000154			66.9523	73.8567	16.4749	um	Spot	Position	122	1000000204													65.177	122.535	35.97	um	Spot	Position	136	1000000119			50.2577	118.341	32.0459	um	Spot	Position	111	1000000173			100.249	107.565	18.5776	um	Spot	Position	56	1000000148													72.2123	111.916	13.4415	um	Spot	Position	65	1000000107
59.6849	78.223	28.6	um	Spot	Position	137	1000000154			65.7219	73.873	16.2101	um	Spot	Position	123	1000000204													66.5635	123.61	36.0631	um	Spot	Position	137	1000000119			50.4276	118.59	32.4487	um	Spot	Position	112	1000000173			102.363	106.684	18.3234	um	Spot	Position	57	1000000148													71.5072	112.023	14.1598	um	Spot	Position	66	1000000107
63.3656	79.0069	30.5797	um	Spot	Position	138	1000000154			65.7859	74.0209	16.5428	um	Spot	Position	124	1000000204													66.2965	112.782	36.2912	um	Spot	Position	84	1000000120			50.4947	119.296	31.911	um	Spot	Position	113	1000000173			78.5038	71.0516	8.80918	um	Spot	Position	54	1000000149													71.453	111.116	13.3506	um	Spot	Position	67	1000000107
64.8366	80.0071	31.4149	um	Spot	Position	139	1000000154			65.338	74.0851	16.7366	um	Spot	Position	125	1000000204													66.4988	112.779	36.8507	um	Spot	Position	85	1000000120			50.3572	118.887	32.5494	um	Spot	Position	114	1000000173			77.1766	71.3892	8.96177	um	Spot	Position	55	1000000149													71.342	111.586	13.1709	um	Spot	Position	68	1000000107
63.8553	79.2953	37.5174	um	Spot	Position	140	1000000154			65.8568	73.865	15.4649	um	Spot	Position	126	1000000204													70.6434	119.939	43.551	um	Spot	Position	86	1000000120			50.503	118.78	32.6543	um	Spot	Position	115	1000000173			83.7371	72.3788	10.7376	um	Spot	Position	56	1000000149													73.0299	113.205	12.7308	um	Spot	Position	69	1000000107
65.1046	106.489	31.4267	um	Spot	Position	46	1000000155			65.8698	73.769	15.5295	um	Spot	Position	127	1000000204													72.8688	117.409	43.8011	um	Spot	Position	87	1000000120			51.4049	119.595	32.4346	um	Spot	Position	116	1000000173			73.8376	81.0326	14.8486	um	Spot	Position	57	1000000149													72.7501	113.634	12.8146	um	Spot	Position	70	1000000107
64.2558	106.811	31.2829	um	Spot	Position	47	1000000155			50.9304	114.836	34.9327	um	Spot	Position	105	1000000205													72.9248	118.161	42.8768	um	Spot	Position	88	1000000120			51.4397	118.317	32.3918	um	Spot	Position	117	1000000173			65.6857	79.8911	9.282	um	Spot	Position	58	1000000149													71.7559	113.373	14.2395	um	Spot	Position	71	1000000107
54.3608	119.065	27.0017	um	Spot	Position	48	1000000155			51.694	115.962	35.8673	um	Spot	Position	106	1000000205													80.9253	119.202	43.4574	um	Spot	Position	89	1000000120			51.7666	118.272	32.9379	um	Spot	Position	118	1000000173			66.5776	79.5119	9.34351	um	Spot	Position	59	1000000149													72.1383	113.479	13.8802	um	Spot	Position	72	1000000107
55.4026	119.002	27.1602	um	Spot	Position	49	1000000155			51.7765	116.677	35.56	um	Spot	Position	107	1000000205													73.6212	118.579	44.3713	um	Spot	Position	90	1000000120			51.6323	119.83	33.843	um	Spot	Position	119	1000000173			68.8683	93.8241	12.3591	um	Spot	Position	54	1000000150													72.3171	112.878	14.7211	um	Spot	Position	73	1000000107
55.4997	118.489	28.2352	um	Spot	Position	50	1000000155			49.4298	115.699	31.176	um	Spot	Position	108	1000000205													73.5667	119.277	44.7717	um	Spot	Position	91	1000000120			49.4496	122.418	31.1826	um	Spot	Position	120	1000000173			67.2383	92.3512	13.1763	um	Spot	Position	55	1000000150													72.7639	112.613	14.9419	um	Spot	Position	74	1000000107
56.935	119.407	27.5216	um	Spot	Position	51	1000000155			53.2959	118.561	36.1683	um	Spot	Position	109	1000000205													73.1428	119.676	45.2869	um	Spot	Position	92	1000000120			48.8162	122.642	30.6431	um	Spot	Position	121	1000000173			93.7398	87.4448	14.0632	um	Spot	Position	54	1000000151													77.7398	112.38	14.1177	um	Spot	Position	75	1000000107
57.3636	118.429	27.295	um	Spot	Position	52	1000000155			57.4075	116.32	29.9784	um	Spot	Position	110	1000000205													73.3164	119.175	45.9753	um	Spot	Position	93	1000000120			49.1089	122.969	30.4737	um	Spot	Position	122	1000000173			92.7384	89.7583	13.3425	um	Spot	Position	55	1000000151													78.6077	111.487	13.4464	um	Spot	Position	76	1000000107
60.5254	118.726	27.8077	um	Spot	Position	53	1000000155			57.7498	116.708	30.4806	um	Spot	Position	111	1000000205													73.2004	119.562	45.4906	um	Spot	Position	94	1000000120			49.4181	123.127	30.9137	um	Spot	Position	123	1000000173			88.8827	84.6779	12.31	um	Spot	Position	56	1000000151													79.5728	111.074	14.4181	um	Spot	Position	77	1000000107
49.8572	116.754	32.7881	um	Spot	Position	46	1000000156			57.89	117.445	30.7113	um	Spot	Position	112	1000000205													73.1052	119	45.4002	um	Spot	Position	95	1000000120			50.1109	121.986	31.8011	um	Spot	Position	124	1000000173			93.6935	89.1632	13.1717	um	Spot	Position	57	1000000151													80.7286	112.198	18.6098	um	Spot	Position	78	1000000107
49.6376	117.187	31.5463	um	Spot	Position	47	1000000156			60.5221	116.486	30.1903	um	Spot	Position	113	1000000205													73.2485	119.907	44.1384	um	Spot	Position	96	1000000120			50.1986	122.376	31.1964	um	Spot	Position	125	1000000173			61.2992	95.996	9.89101	um	Spot	Position	54	1000000152													81.4289	112.52	18.0473	um	Spot	Position	79	1000000107
49.4009	116.646	32.161	um	Spot	Position	48	1000000156			61.5804	116.064	30.0463	um	Spot	Position	114	1000000205													73.2443	119.556	43.856	um	Spot	Position	97	1000000120			96.2371	127.171	50.4399	um	Spot	Position	76	1000000174			60.5511	96.7976	9.62639	um	Spot	Position	55	1000000152													80.4662	111.176	18.5701	um	Spot	Position	80	1000000107
44.8378	108.081	27.9538	um	Spot	Position	49	1000000156			61.5383	115.934	29.6868	um	Spot	Position	115	1000000205													73.5206	119.381	44.4522	um	Spot	Position	98	1000000120			94.5356	125.985	50.9327	um	Spot	Position	77	1000000174			60.804	97.3122	9.58411	um	Spot	Position	56	1000000152													81.0682	111	18.711	um	Spot	Position	81	1000000107
48.0483	100.426	24.734	um	Spot	Position	50	1000000156			61.9188	115.582	30.3727	um	Spot	Position	116	1000000205													73.5396	119.159	44.4442	um	Spot	Position	99	1000000120			95.2432	126.232	50.607	um	Spot	Position	78	1000000174			60.163	97.5114	9.51253	um	Spot	Position	57	1000000152													81.1643	111.04	18.5986	um	Spot	Position	82	1000000107
44.8528	86.5142	20.0787	um	Spot	Position	51	1000000156			62.7177	115.857	31.0035	um	Spot	Position	117	1000000205													73.9671	118.418	43.3152	um	Spot	Position	100	1000000120			94.8906	127.131	50.718	um	Spot	Position	79	1000000174			59.7694	97.6017	9.49793	um	Spot	Position	58	1000000152													81.2816	111.669	18.0423	um	Spot	Position	83	1000000107
46.4563	75.9814	18.4934	um	Spot	Position	52	1000000156			64.3557	115.181	30.4043	um	Spot	Position	118	1000000205													74.2433	118.475	44.2788	um	Spot	Position	101	1000000120			50.9007	125.571	31.1907	um	Spot	Position	78	1000000175			60.0305	97.0662	9.58204	um	Spot	Position	59	1000000152													81.9672	110.143	17.8701	um	Spot	Position	84	1000000107
39.3322	76.3719	17.3391	um	Spot	Position	53	1000000156			64.57	114.71	29.2936	um	Spot	Position	119	1000000205													74.4647	120.302	43.2069	um	Spot	Position	102	1000000120			51.2689	126.111	31.0548	um	Spot	Position	79	1000000175			57.9906	96.9515	10.4741	um	Spot	Position	60	1000000152													83.0443	110.837	17.3816	um	Spot	Position	85	1000000107
39.8968	77.0418	17.583	um	Spot	Position	54	1000000156			64.7509	114.475	28.5004	um	Spot	Position	120	1000000205													74.1683	120.245	43.215	um	Spot	Position	103	1000000120			52.921	125.054	33.017	um	Spot	Position	80	1000000175			58.3499	96.1855	10.5605	um	Spot	Position	61	1000000152													82.6013	111.097	17.9425	um	Spot	Position	86	1000000107
74.096	106.223	37.8215	um	Spot	Position	46	1000000157			67.4914	113.84	27.4535	um	Spot	Position	121	1000000205													72.319	117.936	41.722	um	Spot	Position	104	1000000120			50.8866	125.254	31.3572	um	Spot	Position	81	1000000175			78.1932	69.9863	19.5225	um	Spot	Position	54	1000000153													82.5978	111.739	18.1101	um	Spot	Position	87	1000000107
74.2203	106.156	38.1938	um	Spot	Position	47	1000000157			69.2446	113.823	24.9618	um	Spot	Position	122	1000000205													71.682	118.347	42.244	um	Spot	Position	105	1000000120			50.7915	125.829	31.1072	um	Spot	Position	82	1000000175			77.5275	70.4185	19.2152	um	Spot	Position	55	1000000153													82.409	111.469	17.7208	um	Spot	Position	88	1000000107
73.3567	106.327	37.0693	um	Spot	Position	48	1000000157			98.863	117.797	35.8914	um	Spot	Position	105	1000000206													72.5691	117.878	41.784	um	Spot	Position	106	1000000120			50.8852	125.876	31.2038	um	Spot	Position	83	1000000175			78.0606	69.2673	19.9191	um	Spot	Position	56	1000000153													82.4176	112.515	17.6264	um	Spot	Position	89	1000000107
73.1335	106.407	36.5613	um	Spot	Position	49	1000000157			94.7847	115.003	39.3909	um	Spot	Position	106	1000000206													71.816	118.931	42.7389	um	Spot	Position	107	1000000120			50.8455	125.784	31.0931	um	Spot	Position	84	1000000175			78.9753	69.2006	21.1293	um	Spot	Position	57	1000000153													82.2352	113.09	17.5089	um	Spot	Position	90	1000000107
68.5868	99.6487	37.3162	um	Spot	Position	50	1000000157			100.353	117.696	36.8781	um	Spot	Position	107	1000000206													71.3002	119.126	42.6583	um	Spot	Position	108	1000000120			51.201	126.761	30.9336	um	Spot	Position	85	1000000175			79.9748	70.0287	21.2605	um	Spot	Position	58	1000000153													82.1815	112.927	17.5472	um	Spot	Position	91	1000000107
68.8206	100.083	39.29	um	Spot	Position	51	1000000157			100.443	118.004	35.7576	um	Spot	Position	108	1000000206													71.6895	118.144	42.8407	um	Spot	Position	109	1000000120			54.1565	123.964	34.1233	um	Spot	Position	86	1000000175			82.4345	69.4267	21.5275	um	Spot	Position	59	1000000153													81.911	111.283	16.8167	um	Spot	Position	92	1000000107
62.5794	96.1445	37.9086	um	Spot	Position	52	1000000157			71.9782	88.3804	30.7115	um	Spot	Position	106	1000000207													71.1696	118.152	43.7818	um	Spot	Position	110	1000000120			52.62	124.913	31.9961	um	Spot	Position	87	1000000175			82.1056	69.4408	22.8897	um	Spot	Position	60	1000000153													82.2452	111.173	16.3424	um	Spot	Position	93	1000000107
70.1265	78.5691	38.7851	um	Spot	Position	46	1000000158			72.2364	87.8577	33.9464	um	Spot	Position	107	1000000207													78.2201	119.509	46.1989	um	Spot	Position	111	1000000120			51.6114	124.316	32.2443	um	Spot	Position	88	1000000175			82.4642	68.6782	23.7325	um	Spot	Position	61	1000000153													81.9975	109.962	15.9705	um	Spot	Position	94	1000000107
69.8497	78.5721	40.7743	um	Spot	Position	47	1000000158			72.0029	87.7031	33.7241	um	Spot	Position	108	1000000207													74.8	120.457	45.2373	um	Spot	Position	112	1000000120			51.2242	124.801	31.1513	um	Spot	Position	89	1000000175			81.7128	68.8824	24.3994	um	Spot	Position	62	1000000153													81.8201	109.452	14.5902	um	Spot	Position	95	1000000107
70.6102	79.5366	39.3758	um	Spot	Position	48	1000000158			74.6944	91.5561	36.8486	um	Spot	Position	109	1000000207													75.8735	119.576	44.2676	um	Spot	Position	113	1000000120			50.9548	125.146	31.2246	um	Spot	Position	90	1000000175			82.451	69.5791	24.2187	um	Spot	Position	63	1000000153													86.0064	110.443	18.9475	um	Spot	Position	96	1000000107
71.3792	79.1734	39.6837	um	Spot	Position	49	1000000158			73.7532	90.6247	36.7802	um	Spot	Position	110	1000000207													71.522	115.712	46.8089	um	Spot	Position	114	1000000120			51.0861	124.946	31.4694	um	Spot	Position	91	1000000175			82.5298	70.5454	23.7429	um	Spot	Position	64	1000000153													86.7635	109.765	18.7931	um	Spot	Position	97	1000000107
71.6242	79.9618	41.6005	um	Spot	Position	50	1000000158			74.5499	91.3596	36.9096	um	Spot	Position	111	1000000207													71.2947	103.496	47.1213	um	Spot	Position	84	1000000121			51.1165	125.04	31.3732	um	Spot	Position	92	1000000175			84.4542	70.2557	23.0007	um	Spot	Position	65	1000000153													63.3254	112.746	2.18613	um	Spot	Position	35	1000000108
71.3753	80.4874	42.3687	um	Spot	Position	51	1000000158			73.0938	91.3308	36.5869	um	Spot	Position	112	1000000207													71.5605	103.03	47.268	um	Spot	Position	85	1000000121			51.465	127.725	31.0862	um	Spot	Position	93	1000000175			84.9268	69.8124	22.109	um	Spot	Position	66	1000000153													64.3755	110.399	8.15461	um	Spot	Position	36	1000000108
70.8313	80.1049	42.3316	um	Spot	Position	52	1000000158			73.1299	92.5541	36.5763	um	Spot	Position	113	1000000207													71.2654	101.899	47.4585	um	Spot	Position	86	1000000121			50.7867	127.298	30.8479	um	Spot	Position	94	1000000175			85.7293	71.0323	21.4201	um	Spot	Position	67	1000000153													64.8398	110.419	7.82613	um	Spot	Position	37	1000000108
69.253	78.4879	41.8948	um	Spot	Position	53	1000000158			73.4781	92.536	35.8875	um	Spot	Position	114	1000000207													71.2996	101.619	46.1902	um	Spot	Position	87	1000000121			50.2452	125.428	30.7013	um	Spot	Position	95	1000000175			86.7106	71.2679	21.9643	um	Spot	Position	68	1000000153													68.7452	106.778	3.97699	um	Spot	Position	38	1000000108
68.9579	77.4473	41.7723	um	Spot	Position	54	1000000158			73.0855	92.4603	36.7031	um	Spot	Position	115	1000000207													71.1618	101.826	46.7739	um	Spot	Position	88	1000000121			76.1334	141.543	42.0701	um	Spot	Position	78	1000000176			86.4716	71.9741	23.4465	um	Spot	Position	69	1000000153													69.7638	104.867	3.98556	um	Spot	Position	39	1000000108
69.0547	77.5102	40.729	um	Spot	Position	55	1000000158			73.8136	92.4145	36.7598	um	Spot	Position	116	1000000207													71.5357	101.589	46.3102	um	Spot	Position	89	1000000121			75.549	141.214	42.3575	um	Spot	Position	79	1000000176			86.9724	72.6843	24.2139	um	Spot	Position	70	1000000153													71.2204	107.788	3.87271	um	Spot	Position	40	1000000108
68.2568	77.5925	41.0309	um	Spot	Position	56	1000000158			73.7986	92.2405	36.4748	um	Spot	Position	117	1000000207													71.4454	101.63	46.1	um	Spot	Position	90	1000000121			74.4175	139.767	42.1726	um	Spot	Position	80	1000000176			87.3277	74.4725	25.5866	um	Spot	Position	71	1000000153													71.2097	107.604	2.92068	um	Spot	Position	41	1000000108
68.9787	78.4079	41.8228	um	Spot	Position	57	1000000158			73.6706	92.1699	37.7908	um	Spot	Position	118	1000000207													71.4927	102.341	46.0108	um	Spot	Position	91	1000000121			75.0871	139.278	43.2177	um	Spot	Position	81	1000000176			87.2617	75.1767	24.7577	um	Spot	Position	72	1000000153													77.3079	115.288	4.02829	um	Spot	Position	42	1000000108
69.1676	79.3974	42.4733	um	Spot	Position	58	1000000158			73.6519	92.2886	38.2092	um	Spot	Position	119	1000000207													72.911	102.467	45.6066	um	Spot	Position	92	1000000121			74.6454	138.677	42.7459	um	Spot	Position	82	1000000176			87.277	74.7572	23.5347	um	Spot	Position	73	1000000153													78.4648	115.827	6.34976	um	Spot	Position	43	1000000108
69.3206	78.6886	41.8935	um	Spot	Position	59	1000000158			73.2896	92.888	38.5001	um	Spot	Position	120	1000000207													73.3732	102.883	45.4716	um	Spot	Position	93	1000000121			74.1825	137.956	43.1591	um	Spot	Position	83	1000000176			86.3708	75.5414	25.9453	um	Spot	Position	74	1000000153													81.4283	108.904	6.97752	um	Spot	Position	44	1000000108
70.2998	78.9704	41.8731	um	Spot	Position	60	1000000158			72.9987	93.4201	38.1471	um	Spot	Position	121	1000000207													73.1068	102.872	45.1154	um	Spot	Position	94	1000000121			71.8537	138.172	40.7037	um	Spot	Position	84	1000000176			86.3847	75.3545	26.9226	um	Spot	Position	75	1000000153													86.6426	104.062	0.468548	um	Spot	Position	36	1000000109
70.8387	78.9058	42.0105	um	Spot	Position	61	1000000158			73.9906	94.762	37.2808	um	Spot	Position	122	1000000207													73.5697	103.331	45.0841	um	Spot	Position	95	1000000121			72.0765	137.789	41.3116	um	Spot	Position	85	1000000176			86.4705	75.299	20.6973	um	Spot	Position	54	1000000154													87.0827	104.871	0.468548	um	Spot	Position	37	1000000109
70.0728	78.191	41.0447	um	Spot	Position	62	1000000158			74.3115	95.2131	38.3514	um	Spot	Position	123	1000000207													73.546	103.467	44.3461	um	Spot	Position	96	1000000121			72.2215	137.76	41.2913	um	Spot	Position	86	1000000176			86.2141	75.5562	20.6013	um	Spot	Position	55	1000000154													86.7496	104.642	0.468548	um	Spot	Position	38	1000000109
68.2565	77.1457	41.1523	um	Spot	Position	63	1000000158			75.196	93.7513	40.055	um	Spot	Position	124	1000000207													73.5247	104.516	43.8069	um	Spot	Position	97	1000000121			72.2432	137.319	41.332	um	Spot	Position	87	1000000176			88.168	66.5001	19.7878	um	Spot	Position	56	1000000154													76.6717	105.153	9.45782	um	Spot	Position	39	1000000109
66.6328	76.6915	33.769	um	Spot	Position	64	1000000158			73.0776	96.315	38.0897	um	Spot	Position	125	1000000207													71.9074	102.374	43.2461	um	Spot	Position	98	1000000121			72.154	135.338	41.8755	um	Spot	Position	88	1000000176			89.7489	66.8359	19.6325	um	Spot	Position	57	1000000154													76.9545	106.025	8.92941	um	Spot	Position	40	1000000109
66.3423	77.0111	33.7467	um	Spot	Position	65	1000000158			73.0803	96.2412	38.1363	um	Spot	Position	126	1000000207													70.6159	101.982	42.7816	um	Spot	Position	99	1000000121			72.4434	133.883	41.5651	um	Spot	Position	89	1000000176			89.9925	67.2743	18.3073	um	Spot	Position	58	1000000154													76.8588	106.742	8.04873	um	Spot	Position	41	1000000109
66.8498	76.9812	33.104	um	Spot	Position	66	1000000158			72.4264	96.317	38.3292	um	Spot	Position	127	1000000207													70.6262	101.789	43.0284	um	Spot	Position	100	1000000121			71.0076	134.003	40.7285	um	Spot	Position	90	1000000176			89.5946	68.4317	18.7988	um	Spot	Position	59	1000000154													77.2611	107.014	7.63018	um	Spot	Position	42	1000000109
72.3751	80.1369	32.1635	um	Spot	Position	67	1000000158			72.8919	95.5837	38.6095	um	Spot	Position	128	1000000207													63.0717	105.211	43.4292	um	Spot	Position	101	1000000121			71.5989	132.909	41.2845	um	Spot	Position	91	1000000176			88.835	67.7293	19.7677	um	Spot	Position	60	1000000154													76.8357	98.2121	7.93818	um	Spot	Position	43	1000000109
72.1523	80.1599	32.0704	um	Spot	Position	68	1000000158			72.6943	95.2579	39.1385	um	Spot	Position	129	1000000207													63.9242	105.176	44.0837	um	Spot	Position	102	1000000121			70.9789	132.525	40.8565	um	Spot	Position	92	1000000176			88.9596	68.6819	21.5818	um	Spot	Position	61	1000000154													76.9724	106.198	8.04151	um	Spot	Position	44	1000000109
71.8217	80.9085	32.6053	um	Spot	Position	69	1000000158			72.0523	95.6883	39.2327	um	Spot	Position	130	1000000207													63.9332	104.692	45.5662	um	Spot	Position	103	1000000121			70.1244	132.506	40.2845	um	Spot	Position	93	1000000176			91.5416	68.731	22.926	um	Spot	Position	62	1000000154													74.4137	105.402	8.52949	um	Spot	Position	45	1000000109
71.6009	80.8165	30.868	um	Spot	Position	70	1000000158			72.6006	95.5175	39.9162	um	Spot	Position	131	1000000207													63.8382	104.508	44.3679	um	Spot	Position	104	1000000121			70.9259	132.613	41.1352	um	Spot	Position	94	1000000176			95.6237	65.6042	18.9016	um	Spot	Position	63	1000000154													74.1307	105.447	8.37403	um	Spot	Position	46	1000000109
68.1785	76.8963	29.6795	um	Spot	Position	71	1000000158			73.5163	94.3902	42.1394	um	Spot	Position	132	1000000207													62.9229	104.266	44.8248	um	Spot	Position	105	1000000121			70.7102	133.498	41.1426	um	Spot	Position	95	1000000176			97.0563	65.6828	20.3535	um	Spot	Position	64	1000000154													74.4798	105.429	8.15048	um	Spot	Position	47	1000000109
61.3298	71.6939	38.4454	um	Spot	Position	72	1000000158			74.4771	93.6928	42.1378	um	Spot	Position	133	1000000207													62.8729	104.032	44.8905	um	Spot	Position	106	1000000121			74.9867	131.821	44.6259	um	Spot	Position	96	1000000176			96.9672	65.9015	21.2073	um	Spot	Position	65	1000000154													76.6664	105.704	8.41821	um	Spot	Position	48	1000000109
62.5191	72.0605	38.1076	um	Spot	Position	73	1000000158			75.6318	93.4641	42.3823	um	Spot	Position	134	1000000207													63.0399	103.609	45.5632	um	Spot	Position	107	1000000121			75.8983	132.237	43.1853	um	Spot	Position	97	1000000176			99.2708	69.797	22.8511	um	Spot	Position	66	1000000154													76.0701	104.892	10.8078	um	Spot	Position	49	1000000109
60.6532	74.8578	38.5761	um	Spot	Position	74	1000000158			75.9396	94.0296	42.7678	um	Spot	Position	135	1000000207													63.0988	103.721	45.5408	um	Spot	Position	108	1000000121			76.2965	132.507	43.1804	um	Spot	Position	98	1000000176			99.3563	70.8024	23.2205	um	Spot	Position	67	1000000154													76.7242	105.291	9.87983	um	Spot	Position	50	1000000109
60.6623	73.596	38.2606	um	Spot	Position	75	1000000158			76.2304	93.8674	42.8988	um	Spot	Position	136	1000000207													91.8626	107.652	46.7977	um	Spot	Position	139	1000000122			76.2705	132.955	42.9386	um	Spot	Position	99	1000000176			106.918	71.9014	24.6276	um	Spot	Position	68	1000000154													77.2307	105.372	9.96395	um	Spot	Position	51	1000000109
60.9235	71.7088	38.6411	um	Spot	Position	76	1000000158			76.6436	92.7705	42.9517	um	Spot	Position	137	1000000207													85.1217	113.432	50.0278	um	Spot	Position	84	1000000122			77.4055	134.515	43.6481	um	Spot	Position	100	1000000176			107.436	71.4036	25.9376	um	Spot	Position	69	1000000154													77.0642	104.399	10.7264	um	Spot	Position	52	1000000109
50.2973	83.9478	37.7696	um	Spot	Position	77	1000000158			76.4997	91.3807	42.8741	um	Spot	Position	138	1000000207													87.0583	117.176	50.786	um	Spot	Position	85	1000000122			77.1237	134.146	42.9613	um	Spot	Position	101	1000000176			109.643	71.4679	25.1727	um	Spot	Position	70	1000000154													79.2203	100.27	5.25204	um	Spot	Position	53	1000000109
50.4849	83.8594	39.6392	um	Spot	Position	78	1000000158			78.136	90.6849	42.8115	um	Spot	Position	139	1000000207													86.8217	117.6	50.398	um	Spot	Position	86	1000000122			85.3691	128.503	39.2952	um	Spot	Position	102	1000000176			114.344	82.832	26.4075	um	Spot	Position	71	1000000154													74.3059	93.9548	7.74141	um	Spot	Position	54	1000000109
50.1268	83.818	38.6368	um	Spot	Position	79	1000000158			79.6094	89.8593	42.4138	um	Spot	Position	140	1000000207													87.5829	117.25	50.7163	um	Spot	Position	87	1000000122			85.4511	129.167	39.6869	um	Spot	Position	103	1000000176			110.019	90.7944	21.9911	um	Spot	Position	72	1000000154													80.7383	100.296	4.15372	um	Spot	Position	55	1000000109
51.6751	84.2816	39.3789	um	Spot	Position	80	1000000158			80.9618	89.9212	42.9225	um	Spot	Position	141	1000000207													87.8945	116.925	50.499	um	Spot	Position	88	1000000122			94.7622	131.972	38.6441	um	Spot	Position	104	1000000176			107.358	85.2323	19.1432	um	Spot	Position	73	1000000154													80.8288	101.071	4.58282	um	Spot	Position	56	1000000109
50.8778	84.7154	39.305	um	Spot	Position	81	1000000158			80.9432	93.4117	43.0902	um	Spot	Position	142	1000000207													84.3827	114.283	49.9628	um	Spot	Position	89	1000000122			94.6526	132.055	39.3681	um	Spot	Position	105	1000000176			108.98	86.617	18.7673	um	Spot	Position	74	1000000154													81.5732	101.123	4.24326	um	Spot	Position	57	1000000109
52.3164	84.6428	38.6358	um	Spot	Position	82	1000000158			80.2612	92.2379	43.1593	um	Spot	Position	143	1000000207													82.8696	106.954	48.2469	um	Spot	Position	90	1000000122			95.0488	132.074	43.427	um	Spot	Position	106	1000000176			109.278	87.9483	18.5482	um	Spot	Position	75	1000000154													80.7472	101.515	3.31317	um	Spot	Position	58	1000000109
52.2569	85.1384	38.3725	um	Spot	Position	83	1000000158			79.2597	92.1962	43.0932	um	Spot	Position	144	1000000207													82.4562	107.607	41.4009	um	Spot	Position	91	1000000122			52.5667	107.844	28.9517	um	Spot	Position	79	1000000177			111.49	87.5317	18.2827	um	Spot	Position	76	1000000154													81.344	102.688	0.468548	um	Spot	Position	59	1000000109
47.1926	86.5655	38.0769	um	Spot	Position	84	1000000158			80.0995	91.4755	42.5705	um	Spot	Position	145	1000000207													82.596	109.294	42.5254	um	Spot	Position	92	1000000122			48.2448	109.921	28.1631	um	Spot	Position	80	1000000177			112.004	87.8476	27.4129	um	Spot	Position	77	1000000154													81.5327	102.764	1.40385	um	Spot	Position	60	1000000109
46.7136	86.5857	38.3436	um	Spot	Position	85	1000000158			78.0104	92.2453	42.8453	um	Spot	Position	146	1000000207													82.3516	109.826	43.0263	um	Spot	Position	93	1000000122			53.8018	106.995	28.8156	um	Spot	Position	81	1000000177			113.156	88.1445	26.7991	um	Spot	Position	78	1000000154													83.9855	103.889	3.42855	um	Spot	Position	61	1000000109
48.0019	86.2767	38.1421	um	Spot	Position	86	1000000158			60.7384	101.68	18.3393	um	Spot	Position	107	1000000208													82.2309	110.399	42.9092	um	Spot	Position	94	1000000122			52.0574	106.287	34.4394	um	Spot	Position	82	1000000177			113.879	87.0838	26.4474	um	Spot	Position	79	1000000154													83.8658	104.75	4.07507	um	Spot	Position	62	1000000109
47.757	86.0389	37.4569	um	Spot	Position	87	1000000158			63.0399	101.708	18.9982	um	Spot	Position	108	1000000208													81.8877	109.518	42.3985	um	Spot	Position	95	1000000122			49.621	107.925	33.5332	um	Spot	Position	83	1000000177			113.779	86.7699	26.084	um	Spot	Position	80	1000000154													83.3377	104.891	4.03589	um	Spot	Position	63	1000000109
49.0695	86.7552	38.0189	um	Spot	Position	88	1000000158			63.5079	100.615	18.6658	um	Spot	Position	109	1000000208													82.4023	107.502	41.7956	um	Spot	Position	96	1000000122			52.8958	105.582	34.3919	um	Spot	Position	84	1000000177			114.691	86.1407	26.8966	um	Spot	Position	81	1000000154													83.9635	106.494	3.12793	um	Spot	Position	64	1000000109
49.1182	86.7079	36.9331	um	Spot	Position	89	1000000158			63.9386	100.374	18.6243	um	Spot	Position	110	1000000208													82.5474	107.04	40.6632	um	Spot	Position	97	1000000122			53.0628	105.452	34.7	um	Spot	Position	85	1000000177			115.369	87.0157	27.2955	um	Spot	Position	82	1000000154													83.7718	106.064	1.59158	um	Spot	Position	65	1000000109
50.2169	86.2252	37.4223	um	Spot	Position	90	1000000158			64.9711	99.5266	18.8562	um	Spot	Position	111	1000000208													81.9213	105.428	39.6512	um	Spot	Position	98	1000000122			53.7811	105.857	35.4441	um	Spot	Position	86	1000000177			114.68	87.7658	26.4895	um	Spot	Position	83	1000000154													83.7442	105.355	0.468548	um	Spot	Position	66	1000000109
48.589	87.3864	36.9173	um	Spot	Position	91	1000000158			77.166	106.569	21.6212	um	Spot	Position	112	1000000208													82.5995	105.189	39.8958	um	Spot	Position	99	1000000122			54.0381	106.573	35.9822	um	Spot	Position	87	1000000177			114.821	87.8576	25.4275	um	Spot	Position	84	1000000154													83.5842	105.722	0.468548	um	Spot	Position	67	1000000109
48.5085	87.7659	37.8522	um	Spot	Position	92	1000000158			78.0224	106.358	21.3413	um	Spot	Position	113	1000000208													82.8586	105.823	40.6175	um	Spot	Position	100	1000000122			53.2899	107.299	35.9826	um	Spot	Position	88	1000000177			114.968	85.8491	24.8521	um	Spot	Position	85	1000000154													83.7222	106.038	0.468548	um	Spot	Position	68	1000000109
48.7062	88.0112	37.1067	um	Spot	Position	93	1000000158			74.8341	112.668	28.4126	um	Spot	Position	107	1000000209													82.5779	105.692	39.8206	um	Spot	Position	101	1000000122			54.4273	106.36	36.3917	um	Spot	Position	89	1000000177			115.063	87.0985	23.7945	um	Spot	Position	86	1000000154													83.9024	105.629	0.468548	um	Spot	Position	69	1000000109
57.3926	90.8074	41.2279	um	Spot	Position	94	1000000158			75.6014	113.334	28.6764	um	Spot	Position	108	1000000209													83.1321	105.263	40.6094	um	Spot	Position	102	1000000122			55.9872	106.404	37.1368	um	Spot	Position	90	1000000177			116.283	84.9866	22.5344	um	Spot	Position	87	1000000154													83.5485	106.244	0.468548	um	Spot	Position	70	1000000109
60.4059	85.6035	35.9025	um	Spot	Position	95	1000000158			76.7478	112.66	29.2241	um	Spot	Position	109	1000000209													69.4954	105.888	39.6234	um	Spot	Position	103	1000000122			56.0866	106.223	36.7598	um	Spot	Position	91	1000000177			116.757	83.8489	22.3707	um	Spot	Position	88	1000000154													83.2368	106.095	2.91981	um	Spot	Position	71	1000000109
59.0762	83.4117	35.4902	um	Spot	Position	96	1000000158			78.3926	111.943	30.3422	um	Spot	Position	110	1000000209													84.3508	105.564	41.3373	um	Spot	Position	104	1000000122			57.7341	106.03	37.1705	um	Spot	Position	92	1000000177			117.605	82.1092	21.673	um	Spot	Position	89	1000000154													83.4154	106.296	3.79162	um	Spot	Position	72	1000000109
57.8139	82.3426	34.7609	um	Spot	Position	97	1000000158			81.9291	113.989	32.8663	um	Spot	Position	111	1000000209													85.2923	105.53	43.0993	um	Spot	Position	105	1000000122			57.3501	106.213	36.9973	um	Spot	Position	93	1000000177			116.898	82.4338	22.3573	um	Spot	Position	90	1000000154													83.7841	105.77	3.60795	um	Spot	Position	73	1000000109
55.956	82.3166	36.6712	um	Spot	Position	98	1000000158			82.9444	113.725	33.7509	um	Spot	Position	112	1000000209													85.3686	105.288	43.4301	um	Spot	Position	106	1000000122			56.5198	105.977	36.5201	um	Spot	Position	94	1000000177			117.041	82.4774	23.9363	um	Spot	Position	91	1000000154													83.6888	106.266	4.06648	um	Spot	Position	74	1000000109
55.6146	81.6732	37.3929	um	Spot	Position	99	1000000158			84.2866	114.965	35.3185	um	Spot	Position	113	1000000209													84.4056	105.17	43.2026	um	Spot	Position	107	1000000122			55.5628	106.31	36.3587	um	Spot	Position	95	1000000177			117.277	82.9816	25.2736	um	Spot	Position	92	1000000154													83.1229	105.867	5.03662	um	Spot	Position	75	1000000109
58.0147	79.7965	37.9925	um	Spot	Position	100	1000000158			84.9634	114.695	34.8825	um	Spot	Position	114	1000000209													86.8517	108.253	47.1325	um	Spot	Position	108	1000000122			56.6049	105.483	35.7224	um	Spot	Position	96	1000000177			117.264	82.9837	24.5844	um	Spot	Position	93	1000000154													82.6002	106.373	5.31536	um	Spot	Position	76	1000000109
52.9976	82.3002	40.7638	um	Spot	Position	101	1000000158			84.5086	114.57	34.0644	um	Spot	Position	115	1000000209													86.7518	107.933	46.6214	um	Spot	Position	109	1000000122			60.508	108.748	37.815	um	Spot	Position	97	1000000177			117.303	80.235	25.8782	um	Spot	Position	94	1000000154													82.3643	106.507	7.15386	um	Spot	Position	77	1000000109
53.0361	82.1937	40.6778	um	Spot	Position	102	1000000158			84.9374	113.999	33.2229	um	Spot	Position	116	1000000209													87.3195	107.082	47.5456	um	Spot	Position	110	1000000122			60.6434	109.522	35.4236	um	Spot	Position	98	1000000177			117.916	81.6078	26.5591	um	Spot	Position	95	1000000154													81.7311	106.698	8.38915	um	Spot	Position	78	1000000109
56.6906	85.3006	42.6985	um	Spot	Position	103	1000000158			84.8047	114.424	32.859	um	Spot	Position	117	1000000209													86.7694	106.556	47.3262	um	Spot	Position	111	1000000122			60.3032	109.489	34.678	um	Spot	Position	99	1000000177			117.212	81.002	25.8662	um	Spot	Position	96	1000000154													81.9344	107.548	9.11511	um	Spot	Position	79	1000000109
57.1753	81.9171	42.0363	um	Spot	Position	104	1000000158			83.7971	113.778	31.5903	um	Spot	Position	118	1000000209													87.1393	102.347	43.9575	um	Spot	Position	112	1000000122			60.6049	109.3	34.5043	um	Spot	Position	100	1000000177			117.078	81.8927	25.2136	um	Spot	Position	97	1000000154													81.1275	105.693	8.90577	um	Spot	Position	80	1000000109
55.8381	82.5696	41.8062	um	Spot	Position	105	1000000158			81.9395	113.496	28.1675	um	Spot	Position	119	1000000209													84.0227	105.86	41.0368	um	Spot	Position	113	1000000122			61.0719	108.251	34.9047	um	Spot	Position	101	1000000177			117.376	81.2994	25.0817	um	Spot	Position	98	1000000154													81.7761	105.735	8.95168	um	Spot	Position	81	1000000109
56.1881	82.6493	41.8675	um	Spot	Position	106	1000000158			80.8352	112.891	26.4104	um	Spot	Position	120	1000000209													87.2872	106.099	47.4182	um	Spot	Position	114	1000000122			89.4988	111.102	39.0294	um	Spot	Position	79	1000000178			117.068	81.0837	24.3663	um	Spot	Position	99	1000000154													80.9951	110.455	5.19093	um	Spot	Position	82	1000000109
56.2799	81.1156	41.0841	um	Spot	Position	107	1000000158			80.6346	112.715	26.6003	um	Spot	Position	121	1000000209													87.3542	106.426	46.318	um	Spot	Position	115	1000000122			89.5271	110.917	38.1269	um	Spot	Position	80	1000000178			116.812	79.305	23.4611	um	Spot	Position	100	1000000154													81.8367	108.022	8.95264	um	Spot	Position	83	1000000109
78.8736	85.9045	40.9694	um	Spot	Position	46	1000000159			80.1445	113.248	27.4989	um	Spot	Position	122	1000000209													87.4319	105.536	46.5965	um	Spot	Position	116	1000000122			73.5224	119.404	41.8858	um	Spot	Position	79	1000000179			116.411	78.0386	23.3897	um	Spot	Position	101	1000000154													83.0489	107.28	9.06739	um	Spot	Position	84	1000000109
79.785	84.8764	40.4104	um	Spot	Position	47	1000000159			80.6742	114.063	26.5692	um	Spot	Position	123	1000000209													87.4236	105.44	46.7945	um	Spot	Position	117	1000000122			74.8927	119.412	40.4957	um	Spot	Position	80	1000000179			116.006	76.151	23.7279	um	Spot	Position	102	1000000154													82.8691	103.13	0.468548	um	Spot	Position	85	1000000109
80.1823	84.7999	39.414	um	Spot	Position	48	1000000159			80.2248	113.926	26.5559	um	Spot	Position	124	1000000209													88.0874	106.019	47.2976	um	Spot	Position	118	1000000122			74.4413	119.234	41.3436	um	Spot	Position	81	1000000179			115.53	75.6921	23.2698	um	Spot	Position	103	1000000154													83.2224	102.904	0.468548	um	Spot	Position	86	1000000109
81.8165	84.6883	38.6284	um	Spot	Position	49	1000000159			80.4104	114.352	27.0168	um	Spot	Position	125	1000000209													88.8178	106.984	46.7252	um	Spot	Position	119	1000000122			72.4933	121.791	34.0246	um	Spot	Position	82	1000000179			115.656	74.7553	23.1972	um	Spot	Position	104	1000000154													83.3316	102.372	0.468548	um	Spot	Position	87	1000000109
58.1716	84.4801	42.8289	um	Spot	Position	46	1000000160			80.4325	114.491	27.7661	um	Spot	Position	126	1000000209													88.8767	107.57	47.2188	um	Spot	Position	120	1000000122			71.0718	122.652	34.4144	um	Spot	Position	83	1000000179			115.582	73.1293	23.6524	um	Spot	Position	105	1000000154													83.6967	102.747	2.38282	um	Spot	Position	88	1000000109
57.0749	89.8935	36.4905	um	Spot	Position	47	1000000160			79.9471	114.473	27.5122	um	Spot	Position	127	1000000209													88.7293	107.391	46.4542	um	Spot	Position	121	1000000122			70.4033	122.836	33.3343	um	Spot	Position	84	1000000179			116.898	74.2182	23.2473	um	Spot	Position	106	1000000154													84.0335	103.77	2.90148	um	Spot	Position	89	1000000109
58.2224	90.9763	35.4356	um	Spot	Position	48	1000000160			80.4816	114.492	27.7135	um	Spot	Position	128	1000000209													88.9004	108.087	45.9279	um	Spot	Position	122	1000000122			70.8207	123.337	33.439	um	Spot	Position	85	1000000179			116.893	79.294	24.4477	um	Spot	Position	107	1000000154													83.8861	104.221	2.70482	um	Spot	Position	90	1000000109
58.0415	89.4781	36.3911	um	Spot	Position	49	1000000160			80.6201	114.62	28.5235	um	Spot	Position	129	1000000209													89.9234	108.482	46.4388	um	Spot	Position	123	1000000122			70.2995	122.727	34.4578	um	Spot	Position	86	1000000179			117.443	80.0837	24.2048	um	Spot	Position	108	1000000154													83.2824	103.539	4.11439	um	Spot	Position	91	1000000109
53.1413	94.6876	32.841	um	Spot	Position	50	1000000160			81.4464	114.471	28.5375	um	Spot	Position	130	1000000209													89.7177	108.539	46.0486	um	Spot	Position	124	1000000122			69.8445	122.454	35.6774	um	Spot	Position	87	1000000179			118.285	80.2891	24.9116	um	Spot	Position	109	1000000154													83.8135	99.5046	0.468548	um	Spot	Position	92	1000000109
49.7546	88.5514	34.0634	um	Spot	Position	51	1000000160			82.6828	114.841	28.7826	um	Spot	Position	131	1000000209													89.8189	109.16	45.4985	um	Spot	Position	125	1000000122			70.5785	121.675	35.1637	um	Spot	Position	88	1000000179			118.398	80.5076	24.4864	um	Spot	Position	110	1000000154													84.2412	99.4859	0.468548	um	Spot	Position	93	1000000109
51.4593	87.4137	34.7257	um	Spot	Position	52	1000000160			83.3675	114.903	28.4724	um	Spot	Position	132	1000000209													90.1	108.77	45.5869	um	Spot	Position	126	1000000122			67.8535	120.568	32.6144	um	Spot	Position	89	1000000179			113.972	75.7914	21.7173	um	Spot	Position	111	1000000154													37.1638	89.4627	4.43083	um	Spot	Position	38	1000000110
49.7835	84.6145	31.1513	um	Spot	Position	53	1000000160			82.0051	114.088	28.4601	um	Spot	Position	133	1000000209													89.1543	109.884	45.2628	um	Spot	Position	127	1000000122			67.645	121.136	34.7878	um	Spot	Position	90	1000000179			113.815	75.2265	22.2963	um	Spot	Position	112	1000000154													37.7642	88.3772	3.82813	um	Spot	Position	39	1000000110
49.0292	86.5901	27.7968	um	Spot	Position	54	1000000160			80.6889	113.261	27.6126	um	Spot	Position	134	1000000209													89.4808	109.977	45.0158	um	Spot	Position	128	1000000122			68.6483	122.454	34.6036	um	Spot	Position	91	1000000179			114.927	75.2832	22.4573	um	Spot	Position	113	1000000154													38.9663	87.7346	3.40892	um	Spot	Position	40	1000000110
50.0865	87.6344	27.2052	um	Spot	Position	55	1000000160			101.274	126.616	31.6331	um	Spot	Position	107	1000000210													89.1843	109.779	45.0829	um	Spot	Position	129	1000000122			67.8069	122.718	35.7834	um	Spot	Position	92	1000000179			115.047	74.9404	22.9857	um	Spot	Position	114	1000000154													38.6682	88.4154	3.58892	um	Spot	Position	41	1000000110
50.247	86.9346	27.4519	um	Spot	Position	56	1000000160			99.9173	125.71	29.9763	um	Spot	Position	108	1000000210													90.0805	109.87	46.2574	um	Spot	Position	130	1000000122			67.5281	123.221	35.8678	um	Spot	Position	93	1000000179			115.65	76.6396	23.826	um	Spot	Position	115	1000000154													38.5432	89.2503	3.27036	um	Spot	Position	42	1000000110
47.8907	87.6538	34.7328	um	Spot	Position	57	1000000160			99.9907	119.432	42.8977	um	Spot	Position	108	1000000211													90.8841	108.865	47.1291	um	Spot	Position	131	1000000122			67.4999	123.156	36.4751	um	Spot	Position	94	1000000179			116.599	77.2597	23.4243	um	Spot	Position	116	1000000154													38.4204	89.5932	3.31583	um	Spot	Position	43	1000000110
51.1015	87.9411	31.6124	um	Spot	Position	58	1000000160			100.267	120.117	42.8297	um	Spot	Position	109	1000000211													90.9466	108.605	47.3938	um	Spot	Position	132	1000000122			69.2024	123.005	35.1929	um	Spot	Position	95	1000000179			116.514	77.7417	22.7175	um	Spot	Position	117	1000000154													38.0244	89.4915	3.67906	um	Spot	Position	44	1000000110
39.8127	89.18	33.6147	um	Spot	Position	59	1000000160			96.2239	118.407	42.4497	um	Spot	Position	110	1000000211													92.3435	108.71	48.4338	um	Spot	Position	133	1000000122			66.153	122.486	33.8408	um	Spot	Position	96	1000000179			116.803	77.6355	22.6355	um	Spot	Position	118	1000000154													37.6144	88.283	4.10937	um	Spot	Position	45	1000000110
44.259	90.4361	29.7978	um	Spot	Position	60	1000000160			96.751	119.041	42.5315	um	Spot	Position	111	1000000211													92.8205	108.484	49.1511	um	Spot	Position	134	1000000122			67.1023	123.677	34.3452	um	Spot	Position	97	1000000179			116.629	77.5172	22.4487	um	Spot	Position	119	1000000154													37.7717	87.7886	4.54661	um	Spot	Position	46	1000000110
45.1248	89.6822	31.2948	um	Spot	Position	61	1000000160			97.6757	120.339	42.007	um	Spot	Position	112	1000000211													92.9925	108.106	48.0485	um	Spot	Position	135	1000000122			66.3566	124.562	34.2883	um	Spot	Position	98	1000000179			114.747	76.7229	23.0685	um	Spot	Position	120	1000000154													37.7034	87.8367	4.41261	um	Spot	Position	47	1000000110
44.1602	90.208	31.6019	um	Spot	Position	62	1000000160			97.2941	119.961	42.2502	um	Spot	Position	113	1000000211													92.9624	108.079	47.2221	um	Spot	Position	136	1000000122			66.4272	124.631	34.1419	um	Spot	Position	99	1000000179			113.479	75.8706	23.0334	um	Spot	Position	121	1000000154													36.9138	88.4967	4.88955	um	Spot	Position	48	1000000110
45.8644	89.4703	29.5488	um	Spot	Position	63	1000000160			96.4842	118.824	41.5067	um	Spot	Position	114	1000000211													92.5101	107.922	46.7081	um	Spot	Position	137	1000000122			91.3397	127.962	44.3442	um	Spot	Position	79	1000000180			114.459	75.6293	23.3035	um	Spot	Position	122	1000000154													37.8955	87.9202	4.56525	um	Spot	Position	49	1000000110
46.1031	89.9843	30.1511	um	Spot	Position	64	1000000160			94.369	117.291	41.9716	um	Spot	Position	115	1000000211													92.1637	107.8	46.1971	um	Spot	Position	138	1000000122			91.8896	113.941	41.6862	um	Spot	Position	80	1000000180			113.933	76.2586	22.6832	um	Spot	Position	123	1000000154													37.5084	88.5806	4.39488	um	Spot	Position	50	1000000110
46.8677	90.6271	29.2251	um	Spot	Position	65	1000000160			93.2396	117.307	42.3055	um	Spot	Position	116	1000000211													67.9803	98.2718	52.1621	um	Spot	Position	139	1000000123			92.0518	113.699	42.8464	um	Spot	Position	81	1000000180			113.777	75.1282	22.3358	um	Spot	Position	124	1000000154													35.8416	89.2968	6.25866	um	Spot	Position	51	1000000110
47.7024	90.7021	29.4959	um	Spot	Position	66	1000000160			92.9093	117.923	42.8607	um	Spot	Position	117	1000000211													82.844	98.1673	51.5912	um	Spot	Position	84	1000000123			92.8532	114.311	43.2361	um	Spot	Position	82	1000000180			113.269	75.3849	22.4551	um	Spot	Position	125	1000000154													37.6922	87.6369	5.15899	um	Spot	Position	52	1000000110
47.7916	90.8234	29.235	um	Spot	Position	67	1000000160			90.9549	118.82	42.7922	um	Spot	Position	118	1000000211													83.136	97.227	51.0695	um	Spot	Position	85	1000000123			93.4941	114.783	43.857	um	Spot	Position	83	1000000180			113.245	74.5248	22.5524	um	Spot	Position	126	1000000154													37.7325	88.4266	4.7954	um	Spot	Position	53	1000000110
48.0015	90.7602	28.8257	um	Spot	Position	68	1000000160			90.7779	118.85	42.8181	um	Spot	Position	119	1000000211													83.2821	97.4184	50.7899	um	Spot	Position	86	1000000123			95.4079	115.272	43.6217	um	Spot	Position	84	1000000180			107.236	73.288	20.8908	um	Spot	Position	127	1000000154													38.0792	89.3133	5.07257	um	Spot	Position	54	1000000110
47.9056	84.8155	26.2351	um	Spot	Position	69	1000000160			91.0038	119.191	42.6238	um	Spot	Position	120	1000000211													84.2461	98.6459	49.4257	um	Spot	Position	87	1000000123			95.1387	114.994	43.3679	um	Spot	Position	85	1000000180			77.3694	77.2679	21.1345	um	Spot	Position	54	1000000155													38.7189	89.8038	4.71361	um	Spot	Position	55	1000000110
47.0396	84.9406	28.4327	um	Spot	Position	70	1000000160			90.1473	120.843	42.7538	um	Spot	Position	121	1000000211													83.8399	97.9594	49.815	um	Spot	Position	88	1000000123			95.3643	115.19	42.3655	um	Spot	Position	86	1000000180			78.7117	77.8032	21.7778	um	Spot	Position	55	1000000155													38.4485	89.8931	5.71076	um	Spot	Position	56	1000000110
46.4583	83.9041	29.0668	um	Spot	Position	71	1000000160			91.4118	119.586	42.675	um	Spot	Position	122	1000000211													82.7717	98.928	50.4861	um	Spot	Position	89	1000000123			95.5023	115.494	42.5553	um	Spot	Position	87	1000000180			78.9352	78.1436	22.801	um	Spot	Position	56	1000000155													37.8703	88.4819	6.27883	um	Spot	Position	57	1000000110
46.7406	83.6024	29.9538	um	Spot	Position	72	1000000160			90.9907	119.574	42.1448	um	Spot	Position	123	1000000211													83.4898	98.8693	50.5564	um	Spot	Position	90	1000000123			96.1968	116.073	42.273	um	Spot	Position	88	1000000180			79.8001	78.8216	22.1692	um	Spot	Position	57	1000000155													37.6893	89.1095	6.56755	um	Spot	Position	58	1000000110
47.8799	84.3382	29.3281	um	Spot	Position	73	1000000160			92.2718	119.193	40.157	um	Spot	Position	124	1000000211													77.5858	96.3514	52.5883	um	Spot	Position	91	1000000123			95.9833	115.051	42.6575	um	Spot	Position	89	1000000180			81.017	77.8334	23.5579	um	Spot	Position	58	1000000155													38.936	89.8822	7.40735	um	Spot	Position	59	1000000110
48.0001	83.0118	28.9447	um	Spot	Position	74	1000000160			92.2007	118.878	40.237	um	Spot	Position	125	1000000211													77.3141	95.4992	52.4202	um	Spot	Position	92	1000000123			95.6141	115.199	42.226	um	Spot	Position	90	1000000180			80.353	77.2202	23.9152	um	Spot	Position	59	1000000155													39.2004	90.4039	7.58121	um	Spot	Position	60	1000000110
47.8083	82.9854	28.7045	um	Spot	Position	75	1000000160			92.8026	118.527	40.7493	um	Spot	Position	126	1000000211													74.1788	95.5221	49.4225	um	Spot	Position	93	1000000123			89.6463	111.451	38.456	um	Spot	Position	91	1000000180			80.5838	77.7878	23.7783	um	Spot	Position	60	1000000155													38.0945	91.4248	7.05977	um	Spot	Position	61	1000000110
48.0479	83.3935	28.4073	um	Spot	Position	76	1000000160			93.1258	118.289	41.4634	um	Spot	Position	127	1000000211													73.0766	95.5488	49.1663	um	Spot	Position	94	1000000123			83.8429	110.644	48.1894	um	Spot	Position	79	1000000181			80.5433	78.2676	23.1163	um	Spot	Position	61	1000000155													37.592	90.6542	7.2253	um	Spot	Position	62	1000000110
46.6861	86.8278	33.1141	um	Spot	Position	77	1000000160			95.0502	119.463	42.1333	um	Spot	Position	128	1000000211													72.5143	95.8452	48.7681	um	Spot	Position	95	1000000123			84.8608	110.863	47.8839	um	Spot	Position	80	1000000181			80.9565	78.7712	24.9006	um	Spot	Position	62	1000000155													48.4499	85.1045	2.65507	um	Spot	Position	63	1000000110
47.4328	87.3113	32.2141	um	Spot	Position	78	1000000160			93.5573	120.139	42.806	um	Spot	Position	129	1000000211													71.9503	95.6171	47.3597	um	Spot	Position	96	1000000123			85.5872	110.035	48.0804	um	Spot	Position	81	1000000181			81.8709	78.6408	27.0482	um	Spot	Position	63	1000000155													48.2065	84.6079	3.07611	um	Spot	Position	64	1000000110
47.396	87.0461	31.4057	um	Spot	Position	79	1000000160			94.0892	119.698	42.8794	um	Spot	Position	130	1000000211													71.8786	95.7058	47.3572	um	Spot	Position	97	1000000123			87.5658	111.662	48.3395	um	Spot	Position	82	1000000181			81.7225	78.3894	25.1981	um	Spot	Position	64	1000000155													48.6174	85.4051	3.34428	um	Spot	Position	65	1000000110
53.4835	84.2775	27.67	um	Spot	Position	80	1000000160			94.9307	120.118	42.9225	um	Spot	Position	131	1000000211													72.0735	95.3269	47.0739	um	Spot	Position	98	1000000123			87.461	111.523	48.4024	um	Spot	Position	83	1000000181			82.099	78.3988	23.2383	um	Spot	Position	65	1000000155													48.5456	85.4342	4.19967	um	Spot	Position	66	1000000110
54.1229	81.4579	27.1185	um	Spot	Position	81	1000000160			95.2121	119.531	42.9312	um	Spot	Position	132	1000000211													71.1776	95.8393	47.4867	um	Spot	Position	99	1000000123			86.6797	110.343	47.7688	um	Spot	Position	84	1000000181			82.9093	77.7106	22.6423	um	Spot	Position	66	1000000155													49.2239	85.8351	4.12902	um	Spot	Position	67	1000000110
56.0946	81.1387	27.6602	um	Spot	Position	82	1000000160			94.0265	119.227	42.7247	um	Spot	Position	133	1000000211													71.0914	95.6522	48.3039	um	Spot	Position	100	1000000123			88.1101	111.592	47.7234	um	Spot	Position	85	1000000181			82.0761	77.5015	22.1349	um	Spot	Position	67	1000000155													48.5583	85.7626	5.09059	um	Spot	Position	68	1000000110
58.3075	82.528	27.7946	um	Spot	Position	83	1000000160			95.6464	118.931	42.9667	um	Spot	Position	134	1000000211													71.0946	96.6542	49.1395	um	Spot	Position	101	1000000123			87.3486	110.856	47.9471	um	Spot	Position	86	1000000181			82.6808	77.3762	23.4371	um	Spot	Position	68	1000000155													49.1146	86.7124	5.1278	um	Spot	Position	69	1000000110
57.479	82.5007	29.3269	um	Spot	Position	84	1000000160			94.718	120.027	43.0219	um	Spot	Position	135	1000000211													70.6305	97.4731	50.0737	um	Spot	Position	102	1000000123			86.9175	110.859	47.8563	um	Spot	Position	87	1000000181			83.4785	76.3605	23.6065	um	Spot	Position	69	1000000155													50.9003	87.9951	5.39768	um	Spot	Position	70	1000000110
58.9054	81.6201	27.6429	um	Spot	Position	85	1000000160			96.0065	120.421	43.0863	um	Spot	Position	136	1000000211													69.6977	98.0985	51.5063	um	Spot	Position	103	1000000123			87.6879	111.261	47.8303	um	Spot	Position	88	1000000181			91.9	63.3162	22.0161	um	Spot	Position	54	1000000156													51.0052	87.4147	6.2783	um	Spot	Position	71	1000000110
56.9903	80.4449	27.0685	um	Spot	Position	86	1000000160			96.1443	120.273	43.0572	um	Spot	Position	137	1000000211													68.5279	98.8087	51.0812	um	Spot	Position	104	1000000123			88.1084	111.701	47.8125	um	Spot	Position	89	1000000181			89.7065	59.7593	16.7479	um	Spot	Position	55	1000000156													49.1396	86.3307	5.99659	um	Spot	Position	72	1000000110
56.8373	78.9035	27.0925	um	Spot	Position	87	1000000160			95.8033	120.131	43.0712	um	Spot	Position	138	1000000211													67.9936	98.7129	50.8596	um	Spot	Position	105	1000000123			87.4864	111.438	47.8714	um	Spot	Position	90	1000000181			90.633	61.677	16.6632	um	Spot	Position	56	1000000156													47.9037	86.1427	6.10742	um	Spot	Position	73	1000000110
56.1323	79.7561	26.5486	um	Spot	Position	88	1000000160			96.6324	120.094	42.9963	um	Spot	Position	139	1000000211													68.4986	99.0994	51.2563	um	Spot	Position	106	1000000123			86.2851	110.176	47.7064	um	Spot	Position	91	1000000181			91.4256	61.0814	18.7266	um	Spot	Position	57	1000000156													47.7531	85.682	6.64115	um	Spot	Position	74	1000000110
52.5341	80.8302	19.6743	um	Spot	Position	89	1000000160			97.5729	120.208	43.0935	um	Spot	Position	140	1000000211													67.9086	99.5067	51.5077	um	Spot	Position	107	1000000123			87.0357	110.847	47.8784	um	Spot	Position	92	1000000181			91.7734	61.0134	20.4312	um	Spot	Position	58	1000000156													47.6408	86.5814	7.34084	um	Spot	Position	75	1000000110
76.1241	98.4056	44.4859	um	Spot	Position	46	1000000161			53.775	100.976	17.7655	um	Spot	Position	109	1000000212													67.3787	99.8511	51.7574	um	Spot	Position	108	1000000123			86.9973	110.902	47.9812	um	Spot	Position	93	1000000181			92.1305	62.0229	20.3503	um	Spot	Position	59	1000000156													45.7661	86.5307	8.26956	um	Spot	Position	76	1000000110
76.8295	97.5407	44.3255	um	Spot	Position	47	1000000161			54.0866	101.144	18.069	um	Spot	Position	110	1000000212													67.6934	100.815	51.6304	um	Spot	Position	109	1000000123			88.3911	112.175	47.9947	um	Spot	Position	94	1000000181			92.1098	62.7922	21.066	um	Spot	Position	60	1000000156													47.1171	76.5711	6.00335	um	Spot	Position	77	1000000110
48.822	87.0423	31.4368	um	Spot	Position	47	1000000162			53.9672	102.903	18.4942	um	Spot	Position	111	1000000212													68.0191	101.516	51.8246	um	Spot	Position	110	1000000123			88.4906	111.94	48.0162	um	Spot	Position	95	1000000181			90.9041	62.0186	20.1626	um	Spot	Position	61	1000000156													54.4586	75.2197	5.05753	um	Spot	Position	78	1000000110
42.1303	92.0655	27.8998	um	Spot	Position	48	1000000162			51.5847	114.89	21.2744	um	Spot	Position	112	1000000212													68.3021	101.232	52.6338	um	Spot	Position	111	1000000123			88.4067	111.658	47.3169	um	Spot	Position	96	1000000181			91.41	64.6974	17.7825	um	Spot	Position	62	1000000156													46.6105	77.8449	5.38466	um	Spot	Position	79	1000000110
41.8629	92.6114	28.2653	um	Spot	Position	49	1000000162			54.2132	114.092	21.5512	um	Spot	Position	113	1000000212													68.1719	100.368	51.841	um	Spot	Position	112	1000000123			87.7176	111.472	47.646	um	Spot	Position	97	1000000181			92.2791	65.4064	17.456	um	Spot	Position	63	1000000156													51.5519	78.4701	4.63862	um	Spot	Position	80	1000000110
43.5889	92.42	28.8664	um	Spot	Position	50	1000000162			55.2008	114.275	22.2434	um	Spot	Position	114	1000000212													68.8726	99.8973	51.7598	um	Spot	Position	113	1000000123			88.3488	118.759	45.6024	um	Spot	Position	98	1000000181			92.7086	65.9107	19.122	um	Spot	Position	64	1000000156													53.058	78.056	4.73961	um	Spot	Position	81	1000000110
43.9703	92.4617	29.2305	um	Spot	Position	51	1000000162			55.4115	114.574	22.8675	um	Spot	Position	115	1000000212													69.4688	98.5967	51.1373	um	Spot	Position	114	1000000123			88.7926	118.979	44.9754	um	Spot	Position	99	1000000181			93.238	65.0269	20.2566	um	Spot	Position	65	1000000156													55.155	79.6636	7.22273	um	Spot	Position	82	1000000110
49.4463	85.6727	28.5464	um	Spot	Position	52	1000000162			57.036	114.841	24.0838	um	Spot	Position	116	1000000212													69.5362	98.0192	49.6021	um	Spot	Position	115	1000000123			88.4401	119.695	50.0646	um	Spot	Position	100	1000000181			93.574	65.604	20.0841	um	Spot	Position	66	1000000156													51.3059	118.479	0.468548	um	Spot	Position	38	1000000111
45.3713	86.9915	28.362	um	Spot	Position	53	1000000162			58.3569	113.557	23.0679	um	Spot	Position	117	1000000212													69.6746	97.649	48.4115	um	Spot	Position	116	1000000123			87.7797	118.846	49.63	um	Spot	Position	101	1000000181			101.259	76.5546	19.9996	um	Spot	Position	67	1000000156													51.8696	117.635	0.468548	um	Spot	Position	39	1000000111
44.0582	87.1367	29.7474	um	Spot	Position	54	1000000162			57.6728	112.975	23.6907	um	Spot	Position	118	1000000212													69.2963	96.5408	48.7786	um	Spot	Position	117	1000000123			87.8203	118.207	49.8941	um	Spot	Position	102	1000000181			102.843	77.635	20.3334	um	Spot	Position	68	1000000156													61.7588	72.1814	4.25174	um	Spot	Position	40	1000000112
42.3883	104.871	24.8807	um	Spot	Position	55	1000000162			57.2933	113.099	24.3463	um	Spot	Position	119	1000000212													70.0264	95.6444	49.454	um	Spot	Position	118	1000000123			87.6264	116.345	49.5538	um	Spot	Position	103	1000000181			103.615	78.8731	20.2776	um	Spot	Position	69	1000000156													60.8389	73.8575	3.87606	um	Spot	Position	41	1000000112
73.8946	83.4445	43.276	um	Spot	Position	47	1000000163			56.5538	113.466	24.7412	um	Spot	Position	120	1000000212													70.4005	95.5556	49.5645	um	Spot	Position	119	1000000123			88.2614	115.095	49.1812	um	Spot	Position	104	1000000181			105.057	79.089	20.9866	um	Spot	Position	70	1000000156													60.9894	76.2723	3.41784	um	Spot	Position	42	1000000112
73.7242	83.3994	43.583	um	Spot	Position	48	1000000163			55.5036	113.565	23.6071	um	Spot	Position	121	1000000212													70.0007	96.2202	50.6094	um	Spot	Position	120	1000000123			92.805	120.089	50.5926	um	Spot	Position	105	1000000181			107.47	79.4025	21.0643	um	Spot	Position	71	1000000156													61.0186	74.6961	3.71791	um	Spot	Position	43	1000000112
76.2281	83.5942	42.526	um	Spot	Position	49	1000000163			55.03	114.187	23.3624	um	Spot	Position	122	1000000212													70.1407	96.598	50.7832	um	Spot	Position	121	1000000123			92.4617	118.687	49.6897	um	Spot	Position	106	1000000181			108.864	80.0532	21.219	um	Spot	Position	72	1000000156													61.7701	73.9272	3.85178	um	Spot	Position	44	1000000112
80.1946	85.41	42.648	um	Spot	Position	50	1000000163			56.5503	114.367	24.0181	um	Spot	Position	123	1000000212													69.959	97.1586	50.6486	um	Spot	Position	122	1000000123			93.8089	119.439	50.0897	um	Spot	Position	107	1000000181			105.036	81.8745	21.7953	um	Spot	Position	73	1000000156													61.2576	74.4569	4.37989	um	Spot	Position	45	1000000112
75.9224	88.6103	43.987	um	Spot	Position	51	1000000163			56.5607	114.966	24.2462	um	Spot	Position	124	1000000212													71.2448	97.0087	50.8722	um	Spot	Position	123	1000000123			95.1328	118.231	48.1378	um	Spot	Position	108	1000000181			106.049	80.9045	20.887	um	Spot	Position	74	1000000156													61.1816	74.7746	4.51571	um	Spot	Position	46	1000000112
76.3628	87.6559	44.147	um	Spot	Position	52	1000000163			57.0833	114.7	24.4159	um	Spot	Position	125	1000000212													70.9507	96.5468	51.9431	um	Spot	Position	124	1000000123			95.2162	118.971	48.4652	um	Spot	Position	109	1000000181			106.267	81.0653	20.72	um	Spot	Position	75	1000000156													60.18	74.3009	4.62614	um	Spot	Position	47	1000000112
77.5332	88.0079	43.7757	um	Spot	Position	53	1000000163			56.6084	115.485	23.6567	um	Spot	Position	126	1000000212													70.3506	97.062	52.2673	um	Spot	Position	125	1000000123			82.9293	135.096	48.5675	um	Spot	Position	79	1000000182			106.979	81.1547	19.7979	um	Spot	Position	76	1000000156													59.6578	75.4377	6.07528	um	Spot	Position	48	1000000112
78.8767	87.8449	43.2863	um	Spot	Position	54	1000000163			58.5037	114.663	24.161	um	Spot	Position	127	1000000212													69.5401	97.8519	52.6069	um	Spot	Position	126	1000000123			84.0485	134.922	48.5684	um	Spot	Position	80	1000000182			107.683	80.7586	19.9354	um	Spot	Position	77	1000000156													59.2179	74.302	5.41205	um	Spot	Position	49	1000000112
78.0145	88.6654	43.2906	um	Spot	Position	55	1000000163			79.0382	103.447	42.0614	um	Spot	Position	162	1000000213													69.1017	97.657	52.5972	um	Spot	Position	127	1000000123			83.0824	130.78	49.4092	um	Spot	Position	81	1000000182			108.776	80.2007	20.674	um	Spot	Position	78	1000000156													59.7182	74.5558	6.1012	um	Spot	Position	50	1000000112
78.9456	89.1872	44.3386	um	Spot	Position	56	1000000163			58.1517	106.345	20.0053	um	Spot	Position	110	1000000213													69.4384	97.9737	52.8502	um	Spot	Position	128	1000000123			83.9399	130.668	49.4371	um	Spot	Position	82	1000000182			108.951	82.4807	20.0761	um	Spot	Position	79	1000000156													60.2358	74.7932	6.17223	um	Spot	Position	51	1000000112
80.1202	88.7943	44.0723	um	Spot	Position	57	1000000163			58.9857	105.773	19.7792	um	Spot	Position	111	1000000213													70.1007	97.3507	52.4551	um	Spot	Position	129	1000000123			78.7723	128.02	46.5074	um	Spot	Position	83	1000000182			110.366	84.0288	19.5616	um	Spot	Position	80	1000000156													59.4595	80.2669	1.41215	um	Spot	Position	41	1000000113
80.5235	89.3733	43.3858	um	Spot	Position	58	1000000163			59.39	106.234	19.9578	um	Spot	Position	112	1000000213													70.0539	97.2736	52.295	um	Spot	Position	130	1000000123			78.877	129.035	49.3432	um	Spot	Position	84	1000000182			111.492	83.5599	19.5404	um	Spot	Position	81	1000000156													59.4948	81.0377	0.468548	um	Spot	Position	42	1000000113
82.6966	89.9471	42.5805	um	Spot	Position	59	1000000163			60.3904	105.753	19.9506	um	Spot	Position	113	1000000213													69.9858	97.754	52.5082	um	Spot	Position	131	1000000123			74.3893	135.76	44.6193	um	Spot	Position	85	1000000182			111.751	82.1171	20.505	um	Spot	Position	82	1000000156													59.2572	79.8207	1.79691	um	Spot	Position	43	1000000113
81.6423	90.5321	43.2341	um	Spot	Position	60	1000000163			61.5524	104.766	20.6835	um	Spot	Position	114	1000000213													69.6877	97.7514	52.328	um	Spot	Position	132	1000000123			77.6832	129.186	49.4011	um	Spot	Position	86	1000000182			109.847	82.1709	19.7163	um	Spot	Position	83	1000000156													59.3286	79.4881	2.27368	um	Spot	Position	44	1000000113
81.4642	89.5483	43.864	um	Spot	Position	61	1000000163			63.4153	104.196	20.3285	um	Spot	Position	115	1000000213													69.1515	97.3823	51.7014	um	Spot	Position	133	1000000123			77.8956	127.087	49.1217	um	Spot	Position	87	1000000182			110.435	82.0525	19.8116	um	Spot	Position	84	1000000156													63.9492	83.3787	0.468548	um	Spot	Position	45	1000000113
81.7261	89.869	43.9356	um	Spot	Position	62	1000000163			63.6595	104.1	20.8545	um	Spot	Position	116	1000000213													68.7512	97.6866	51.6569	um	Spot	Position	134	1000000123			77.667	128.538	48.0113	um	Spot	Position	88	1000000182			111.81	83.0675	19.5435	um	Spot	Position	85	1000000156													39.9537	74.8929	7.64906	um	Spot	Position	41	1000000114
71.1179	85.556	43.6183	um	Spot	Position	63	1000000163			64.5974	102.534	21.6754	um	Spot	Position	117	1000000213													68.784	97.6443	51.3458	um	Spot	Position	135	1000000123			78.2557	130.558	48.1333	um	Spot	Position	89	1000000182			112.041	83.3826	18.4645	um	Spot	Position	86	1000000156													39.1597	75.2871	7.6627	um	Spot	Position	42	1000000114
71.5564	86.0706	44.3275	um	Spot	Position	64	1000000163			64.1762	101.897	22.6874	um	Spot	Position	118	1000000213													68.8058	97.964	51.9626	um	Spot	Position	136	1000000123			77.5291	130.606	48.8221	um	Spot	Position	90	1000000182			111.829	83.0111	17.8462	um	Spot	Position	87	1000000156													39.575	74.739	7.70368	um	Spot	Position	43	1000000114
72.0814	86.6725	44.4799	um	Spot	Position	65	1000000163			66.4933	102.855	24.1259	um	Spot	Position	119	1000000213													68.0896	97.8846	52.1115	um	Spot	Position	137	1000000123			77.4931	131.039	49.195	um	Spot	Position	91	1000000182			112.658	80.1223	18.5023	um	Spot	Position	88	1000000156													39.0387	74.0004	7.79063	um	Spot	Position	44	1000000114
73.4173	85.3489	44.3964	um	Spot	Position	66	1000000163			66.5656	104.417	24.4192	um	Spot	Position	120	1000000213													68.2261	97.5879	52.1839	um	Spot	Position	138	1000000123			78.7485	131.803	49.2935	um	Spot	Position	92	1000000182			112.867	79.6656	17.7477	um	Spot	Position	89	1000000156													42.7486	74.5824	7.59295	um	Spot	Position	45	1000000114
72.9175	85.7952	44.8452	um	Spot	Position	67	1000000163			65.8233	104.239	23.8969	um	Spot	Position	121	1000000213													37.3219	112.267	32.0039	um	Spot	Position	139	1000000124			77.2055	131.346	49.5654	um	Spot	Position	93	1000000182			111.142	83.4065	16.465	um	Spot	Position	90	1000000156													42.7998	72.9561	7.8779	um	Spot	Position	46	1000000114
72.8043	87.373	44.3387	um	Spot	Position	68	1000000163			65.2777	104.98	23.9996	um	Spot	Position	122	1000000213													61.7938	122.066	44.1539	um	Spot	Position	86	1000000124			76.3204	131.259	49.2859	um	Spot	Position	94	1000000182			111.516	83.0345	16.3578	um	Spot	Position	91	1000000156													43.3897	73.0798	7.97919	um	Spot	Position	47	1000000114
74.2337	87.5197	44.7287	um	Spot	Position	69	1000000163			65.7812	105.323	23.9046	um	Spot	Position	123	1000000213													60.8259	121.667	43.3177	um	Spot	Position	87	1000000124			76.1916	131.865	49.0984	um	Spot	Position	95	1000000182			111.26	83.0659	16.4348	um	Spot	Position	92	1000000156													42.9159	72.8978	7.99922	um	Spot	Position	48	1000000114
75.1915	89.4902	43.9935	um	Spot	Position	70	1000000163			66.2038	105.55	23.6857	um	Spot	Position	124	1000000213													60.2724	120.906	42.5882	um	Spot	Position	88	1000000124			78.0824	132.321	49.4567	um	Spot	Position	96	1000000182			108.588	85.6893	19.4296	um	Spot	Position	93	1000000156													43.321	72.5953	8.02777	um	Spot	Position	49	1000000114
76.2814	88.088	44.2604	um	Spot	Position	71	1000000163			66.7942	106.095	24.2898	um	Spot	Position	125	1000000213													59.3645	120.174	41.7086	um	Spot	Position	89	1000000124			80.036	133.3	49.2093	um	Spot	Position	97	1000000182			105.588	84.5703	14.9768	um	Spot	Position	94	1000000156													43.3166	71.8677	7.96633	um	Spot	Position	50	1000000114
77.8811	87.9603	44.3761	um	Spot	Position	72	1000000163			66.6719	106.669	23.6803	um	Spot	Position	126	1000000213													59.3939	120.8	42.0121	um	Spot	Position	90	1000000124			79.3774	126.963	42.363	um	Spot	Position	98	1000000182			107.711	85.8812	15.017	um	Spot	Position	95	1000000156													42.1101	72.7485	7.94331	um	Spot	Position	51	1000000114
80.2084	88.1811	44.1454	um	Spot	Position	73	1000000163			66.6715	106.588	24.4223	um	Spot	Position	127	1000000213													58.7923	120.592	42.1085	um	Spot	Position	91	1000000124			79.2227	125.914	41.4812	um	Spot	Position	99	1000000182			101.702	85.5415	9.74987	um	Spot	Position	96	1000000156													41.9226	72.4329	8.00158	um	Spot	Position	52	1000000114
78.2595	90.6953	41.7737	um	Spot	Position	74	1000000163			67.0426	106.442	25.1063	um	Spot	Position	128	1000000213													58.0818	120.369	42.6261	um	Spot	Position	92	1000000124			79.449	125.718	42.1103	um	Spot	Position	100	1000000182			53.1795	94.0316	11.2628	um	Spot	Position	55	1000000157													41.5518	72.8167	7.9219	um	Spot	Position	53	1000000114
78.6797	90.6195	41.7319	um	Spot	Position	75	1000000163			67.0405	106.791	25.2452	um	Spot	Position	129	1000000213													58.9058	114.154	34.7422	um	Spot	Position	93	1000000124			76.4547	115.7	43.5755	um	Spot	Position	101	1000000182			53.5091	93.1581	10.5364	um	Spot	Position	56	1000000157													40.7146	73.4947	7.92829	um	Spot	Position	54	1000000114
81.1615	85.1354	39.1792	um	Spot	Position	76	1000000163			69.0539	107.077	26.6815	um	Spot	Position	130	1000000213													58.2456	118.082	42.4077	um	Spot	Position	94	1000000124			92.1893	114.385	47.8508	um	Spot	Position	102	1000000182			53.5313	93.0135	10.1733	um	Spot	Position	57	1000000157													41.3367	72.6939	7.95399	um	Spot	Position	55	1000000114
46.4598	68.3231	20.5759	um	Spot	Position	48	1000000164			68.7888	106.661	26.1931	um	Spot	Position	131	1000000213													58.0911	116.627	43.8167	um	Spot	Position	95	1000000124			91.9837	114.503	47.9036	um	Spot	Position	103	1000000182			52.2189	93.3955	9.60982	um	Spot	Position	58	1000000157													42.0924	73.8669	7.93514	um	Spot	Position	56	1000000114
61.3989	77.0199	22.1431	um	Spot	Position	49	1000000164			68.4389	106.129	26.6189	um	Spot	Position	132	1000000213													58.4513	117.837	44.1086	um	Spot	Position	96	1000000124			91.6825	113.826	47.7087	um	Spot	Position	104	1000000182			52.0138	93.0269	9.51199	um	Spot	Position	59	1000000157													41.3678	74.5902	7.8967	um	Spot	Position	57	1000000114
41.3577	109.345	32.2735	um	Spot	Position	49	1000000165			68.5942	106.083	26.7978	um	Spot	Position	133	1000000213													58.7079	118.215	43.5502	um	Spot	Position	97	1000000124			90.9413	113.185	47.482	um	Spot	Position	105	1000000182			52.5129	93.1436	9.48635	um	Spot	Position	60	1000000157													42.0012	74.9862	7.85028	um	Spot	Position	58	1000000114
42.1611	109.527	32.324	um	Spot	Position	50	1000000165			68.8069	106.258	26.4029	um	Spot	Position	134	1000000213													54.1965	114.471	40.3427	um	Spot	Position	98	1000000124			90.7008	112.793	47.5235	um	Spot	Position	106	1000000182			52.3856	92.6378	9.61003	um	Spot	Position	61	1000000157													65.9336	112.746	3.00295	um	Spot	Position	41	1000000115
41.7002	109.134	32.2202	um	Spot	Position	51	1000000165			68.8071	107.159	25.9983	um	Spot	Position	135	1000000213													54.5109	114.282	40.3129	um	Spot	Position	99	1000000124			89.8696	111.67	45.957	um	Spot	Position	107	1000000182			53.1868	92.4236	9.62823	um	Spot	Position	62	1000000157													57.442	97.7338	5.12364	um	Spot	Position	42	1000000115
42.1604	108.458	32.0308	um	Spot	Position	52	1000000165			68.0113	107.535	25.6854	um	Spot	Position	136	1000000213													55.3634	114.964	40.6336	um	Spot	Position	100	1000000124			89.689	111.491	44.8616	um	Spot	Position	108	1000000182			53.8517	92.7148	9.47809	um	Spot	Position	63	1000000157													57.6873	96.859	6.90232	um	Spot	Position	43	1000000115
42.6234	103.465	34.2519	um	Spot	Position	53	1000000165			67.4627	109.241	26.7141	um	Spot	Position	137	1000000213													55.0077	115.139	40.6155	um	Spot	Position	101	1000000124			90.7508	111.967	44.7101	um	Spot	Position	109	1000000182			54.8201	92.1115	9.49267	um	Spot	Position	64	1000000157													77.1921	110.481	12.6181	um	Spot	Position	41	1000000116
42.9339	102.494	34.1943	um	Spot	Position	54	1000000165			68.3163	110.584	27.6109	um	Spot	Position	138	1000000213													55.4002	114.214	40.6452	um	Spot	Position	102	1000000124			89.6805	111.601	44.0145	um	Spot	Position	110	1000000182			54.2773	92.613	9.43242	um	Spot	Position	65	1000000157													76.1615	111.1	10.9633	um	Spot	Position	42	1000000116
43.8193	102.296	34.3717	um	Spot	Position	55	1000000165			68.2282	111.081	27.5447	um	Spot	Position	139	1000000213													54.9718	114.221	40.985	um	Spot	Position	103	1000000124			96.4822	118.733	47.6872	um	Spot	Position	111	1000000182			55.3213	91.6518	9.42017	um	Spot	Position	66	1000000157													76.7462	111.278	11.704	um	Spot	Position	43	1000000116
43.7265	103.117	34.6595	um	Spot	Position	56	1000000165			69.8617	110.892	27.6455	um	Spot	Position	140	1000000213													55.3155	113.259	39.499	um	Spot	Position	104	1000000124			95.8335	118.103	47.948	um	Spot	Position	112	1000000182			54.3481	92.7785	9.47728	um	Spot	Position	67	1000000157													76.2589	111.36	12.9005	um	Spot	Position	44	1000000116
44.8329	102.225	34.6881	um	Spot	Position	57	1000000165			70.7713	112.136	27.4867	um	Spot	Position	141	1000000213													54.471	111.187	38.2933	um	Spot	Position	105	1000000124			96.217	119.288	49.0365	um	Spot	Position	113	1000000182			54.3249	92.8877	9.58265	um	Spot	Position	68	1000000157													76.5226	111.702	14.2728	um	Spot	Position	45	1000000116
44.8628	102.654	34.8789	um	Spot	Position	58	1000000165			72.8638	112.022	27.5134	um	Spot	Position	142	1000000213													54.2389	118.121	33.3152	um	Spot	Position	106	1000000124			96.0301	118.931	48.4354	um	Spot	Position	114	1000000182			54.805	93.4551	9.54617	um	Spot	Position	69	1000000157													76.8611	112.108	12.1827	um	Spot	Position	46	1000000116
37.6473	75.3727	17.244	um	Spot	Position	51	1000000166			79.0176	115.772	23.4325	um	Spot	Position	143	1000000213													54.4746	118.861	33.744	um	Spot	Position	107	1000000124			95.9296	118.638	48.9858	um	Spot	Position	115	1000000182			55.9813	92.6711	9.71978	um	Spot	Position	70	1000000157													75.711	111.889	10.8925	um	Spot	Position	47	1000000116
38.9962	76.382	17.6724	um	Spot	Position	52	1000000166			74.4037	111.797	26.9721	um	Spot	Position	144	1000000213													54.3801	118.307	33.7233	um	Spot	Position	108	1000000124			97.9302	119.851	48.6001	um	Spot	Position	116	1000000182			55.72	93.0503	9.74821	um	Spot	Position	71	1000000157													76.0941	112.353	11.4417	um	Spot	Position	48	1000000116
34.9489	75.6918	16.615	um	Spot	Position	53	1000000166			81.8152	116.244	24.2335	um	Spot	Position	145	1000000213													54.1252	117.818	33.69	um	Spot	Position	109	1000000124			98.3264	121.048	49.535	um	Spot	Position	117	1000000182			55.4952	93.441	9.64278	um	Spot	Position	72	1000000157													76.3676	110.974	11.5802	um	Spot	Position	49	1000000116
42.812	71.7356	19.8487	um	Spot	Position	54	1000000166			82.3041	116.394	25.3863	um	Spot	Position	146	1000000213													54.0708	118.479	34.7334	um	Spot	Position	110	1000000124			98.5984	121.948	49.9644	um	Spot	Position	118	1000000182			54.1968	92.7683	9.91837	um	Spot	Position	73	1000000157													81.0742	109.386	5.41288	um	Spot	Position	50	1000000116
42.5709	74.5219	18.1084	um	Spot	Position	55	1000000166			82.7225	115.528	26.8229	um	Spot	Position	147	1000000213													52.1389	118.037	33.7144	um	Spot	Position	111	1000000124			85.2386	141.752	42.2527	um	Spot	Position	79	1000000183			54.6427	92.1982	10.3123	um	Spot	Position	74	1000000157													81.3555	104.59	7.81026	um	Spot	Position	51	1000000116
41.9456	75.2052	17.8877	um	Spot	Position	56	1000000166			83.8853	115.352	28.2589	um	Spot	Position	148	1000000213													51.7445	117.199	33.3204	um	Spot	Position	112	1000000124			86.6467	141.757	41.5184	um	Spot	Position	80	1000000183			54.9781	92.3617	10.0833	um	Spot	Position	75	1000000157													81.5899	103.777	8.06767	um	Spot	Position	52	1000000116
41.3834	73.1365	21.0255	um	Spot	Position	57	1000000166			85.6962	114.934	28.6154	um	Spot	Position	149	1000000213													49.9348	117.916	33.7288	um	Spot	Position	113	1000000124			86.9896	141.591	41.382	um	Spot	Position	81	1000000183			55.2932	91.6911	10.9046	um	Spot	Position	76	1000000157													81.523	104.051	7.97298	um	Spot	Position	53	1000000116
40.0929	74.7448	17.24	um	Spot	Position	58	1000000166			87.7318	116.022	29.913	um	Spot	Position	150	1000000213													51.1416	117.642	34.605	um	Spot	Position	114	1000000124			87.3102	141.631	40.7	um	Spot	Position	82	1000000183			55.547	91.6184	10.8439	um	Spot	Position	77	1000000157													80.3328	103.15	11.6383	um	Spot	Position	54	1000000116
42.8462	73.4648	17.6158	um	Spot	Position	59	1000000166			87.98	116.592	32.3321	um	Spot	Position	151	1000000213													50.9946	117.488	34.8071	um	Spot	Position	115	1000000124			86.6655	142.131	40.4551	um	Spot	Position	83	1000000183			61.1542	65.8733	10.5709	um	Spot	Position	56	1000000158													80.2539	103.029	10.9866	um	Spot	Position	55	1000000116
44.5337	73.2959	18.1315	um	Spot	Position	60	1000000166			86.9223	117.488	34.1177	um	Spot	Position	152	1000000213													52.2856	117.739	35.0132	um	Spot	Position	116	1000000124			87.3959	141.769	40.972	um	Spot	Position	84	1000000183			62.5295	65.486	9.3206	um	Spot	Position	57	1000000158													80.2646	102.93	10.441	um	Spot	Position	56	1000000116
48.9038	115.884	31.2158	um	Spot	Position	51	1000000167			86.2045	117.493	34.2889	um	Spot	Position	153	1000000213													50.7599	116.627	36.467	um	Spot	Position	117	1000000124			86.1089	143.29	39.1497	um	Spot	Position	85	1000000183			61.2796	65.4613	9.69636	um	Spot	Position	58	1000000158													79.4872	103.923	11.622	um	Spot	Position	57	1000000116
48.5869	114.996	31.2987	um	Spot	Position	52	1000000167			86.5761	117.653	35.0594	um	Spot	Position	154	1000000213													51.1166	115.474	38.0623	um	Spot	Position	118	1000000124			86.0296	143.183	39.1377	um	Spot	Position	86	1000000183			62.1752	65.5354	9.63964	um	Spot	Position	59	1000000158													79.4821	105.169	10.5824	um	Spot	Position	58	1000000116
43.0566	110.789	33.1955	um	Spot	Position	53	1000000167			85.5847	118.237	35.9565	um	Spot	Position	155	1000000213													51.4216	115.908	37.7621	um	Spot	Position	119	1000000124			85.8822	142.956	39.8244	um	Spot	Position	87	1000000183			62.3709	66.748	9.55518	um	Spot	Position	60	1000000158													78.7925	106.731	10.6836	um	Spot	Position	59	1000000116
43.4303	111.92	33.1358	um	Spot	Position	54	1000000167			84.0704	118.825	37.698	um	Spot	Position	156	1000000213													50.9719	116.367	36.4062	um	Spot	Position	120	1000000124			85.961	143.071	40.0578	um	Spot	Position	88	1000000183			61.856	67.0597	9.69352	um	Spot	Position	61	1000000158													76.0329	100.315	10.9073	um	Spot	Position	60	1000000116
43.793	111.281	33.1101	um	Spot	Position	55	1000000167			83.9587	119.622	39.1374	um	Spot	Position	157	1000000213													50.8539	117.082	35.6238	um	Spot	Position	121	1000000124			67.8957	116.676	34.4187	um	Spot	Position	82	1000000184			61.5544	66.6235	10.8734	um	Spot	Position	62	1000000158													76.7197	101.75	10.9023	um	Spot	Position	61	1000000116
43.5145	111.152	32.6299	um	Spot	Position	56	1000000167			79.3174	104.055	42.4282	um	Spot	Position	158	1000000213													50.347	115.647	37.1491	um	Spot	Position	122	1000000124			70.1698	115.764	39.0202	um	Spot	Position	83	1000000184			61.4897	67.0105	9.5336	um	Spot	Position	63	1000000158													75.6535	101.516	8.3363	um	Spot	Position	62	1000000116
43.2091	110.676	32.9911	um	Spot	Position	57	1000000167			78.6739	103.407	42.3099	um	Spot	Position	159	1000000213													49.986	115.581	36.2723	um	Spot	Position	123	1000000124			69.1005	115.667	38.7984	um	Spot	Position	84	1000000184			61.503	66.7219	9.67336	um	Spot	Position	64	1000000158													76.0428	101.471	8.57006	um	Spot	Position	63	1000000116
43.5417	110.775	33.4259	um	Spot	Position	58	1000000167			78.627	103.472	42.3041	um	Spot	Position	160	1000000213													49.5391	115.147	37.5083	um	Spot	Position	124	1000000124			70.7649	117.235	37.31	um	Spot	Position	85	1000000184			110.516	70.7475	22.2821	um	Spot	Position	56	1000000159													75.8994	103.315	4.5109	um	Spot	Position	64	1000000116
44.4403	110.451	33.6978	um	Spot	Position	59	1000000167			78.9162	103.536	42.2176	um	Spot	Position	161	1000000213													50.7528	115.934	38.8425	um	Spot	Position	125	1000000124			70.981	117.634	37.9217	um	Spot	Position	86	1000000184			112.392	70.712	22.5413	um	Spot	Position	57	1000000159													76.1066	103.17	4.53703	um	Spot	Position	65	1000000116
44.7448	109.792	33.8845	um	Spot	Position	60	1000000167			50.0982	110.904	19.9773	um	Spot	Position	110	1000000214													50.4569	116.4	37.0473	um	Spot	Position	126	1000000124			71.2998	117.567	37.745	um	Spot	Position	87	1000000184			103.977	75.77	23.9181	um	Spot	Position	56	1000000160													75.2602	103.184	0.468548	um	Spot	Position	66	1000000116
44.8506	109.139	33.7511	um	Spot	Position	61	1000000167			50.6456	108.935	19.6605	um	Spot	Position	111	1000000214													51.5169	116.297	36.5886	um	Spot	Position	127	1000000124			71.2185	117.01	39.4233	um	Spot	Position	88	1000000184			106.285	77.5501	24.767	um	Spot	Position	57	1000000160													76.4146	103.376	8.76651	um	Spot	Position	67	1000000116
44.5399	109.093	33.3854	um	Spot	Position	62	1000000167			50.0287	109.734	20.1373	um	Spot	Position	112	1000000214													51.0405	115.872	36.0061	um	Spot	Position	128	1000000124			70.7818	116.779	40.1377	um	Spot	Position	89	1000000184			108.761	79.4265	25.9162	um	Spot	Position	58	1000000160													76.7393	103.325	8.86476	um	Spot	Position	68	1000000116
44.2478	108.56	32.1787	um	Spot	Position	63	1000000167			49.55	108.076	19.7041	um	Spot	Position	113	1000000214													50.7482	116.053	37.3191	um	Spot	Position	129	1000000124			70.27	117.416	39.8795	um	Spot	Position	90	1000000184			108.227	83.1141	23.2399	um	Spot	Position	59	1000000160													73.0442	104.74	16.8715	um	Spot	Position	41	1000000117
43.7639	108.548	30.8603	um	Spot	Position	64	1000000167			49.4169	108.426	19.5165	um	Spot	Position	114	1000000214													50.3003	116.186	35.6822	um	Spot	Position	130	1000000124			70.2647	117.892	39.722	um	Spot	Position	91	1000000184			110.956	80.9114	26.1417	um	Spot	Position	60	1000000160													71.8637	104.401	17.0402	um	Spot	Position	42	1000000117
42.7781	108.194	31.4036	um	Spot	Position	65	1000000167			50.2914	109.648	20.0003	um	Spot	Position	115	1000000214													38.1713	110.32	29.3384	um	Spot	Position	131	1000000124			69.8433	118.76	40.1822	um	Spot	Position	92	1000000184			113.093	81.5276	26.7298	um	Spot	Position	61	1000000160													72.2131	103.959	16.8641	um	Spot	Position	43	1000000117
43.0904	107.794	32.0153	um	Spot	Position	66	1000000167			50.3434	109.942	20.0858	um	Spot	Position	116	1000000214													39.0101	109.947	29.2201	um	Spot	Position	132	1000000124			71.3316	118.574	40.6915	um	Spot	Position	93	1000000184			113.222	82.0622	27.0279	um	Spot	Position	62	1000000160													71.8842	104.064	16.3579	um	Spot	Position	44	1000000117
43.672	109.721	29.514	um	Spot	Position	67	1000000167			50.5311	110.26	20.2686	um	Spot	Position	117	1000000214													39.382	109.759	29.2289	um	Spot	Position	133	1000000124			71.6114	114.816	40.3881	um	Spot	Position	94	1000000184			114.48	83.4214	27.2302	um	Spot	Position	63	1000000160													73.0157	104.375	14.7676	um	Spot	Position	45	1000000117
43.8168	108.304	29.9867	um	Spot	Position	68	1000000167			51.5663	109.907	20.4853	um	Spot	Position	118	1000000214													39.4119	110.085	29.4027	um	Spot	Position	134	1000000124			73.2098	122.836	38.5918	um	Spot	Position	95	1000000184			114.192	82.9705	27.263	um	Spot	Position	64	1000000160													72.9515	104.702	14.2599	um	Spot	Position	46	1000000117
43.2468	108.482	31.3246	um	Spot	Position	69	1000000167			51.8066	109.79	20.2262	um	Spot	Position	119	1000000214													39.1577	110.413	29.6047	um	Spot	Position	135	1000000124			85.2513	128.32	39.3969	um	Spot	Position	96	1000000184			118.777	79.8299	28.1312	um	Spot	Position	56	1000000161													72.3436	104.608	14.3767	um	Spot	Position	47	1000000117
44.0039	106.621	30.9027	um	Spot	Position	70	1000000167			52.4177	109.874	20.7835	um	Spot	Position	120	1000000214													38.2891	110.594	30.4513	um	Spot	Position	136	1000000124			85.3548	129.158	38.6069	um	Spot	Position	97	1000000184			119.119	80.5494	28.5411	um	Spot	Position	57	1000000161													72.0525	104.319	14.4029	um	Spot	Position	48	1000000117
45.0978	105.027	31.0682	um	Spot	Position	71	1000000167			52.8747	109.696	20.7947	um	Spot	Position	121	1000000214													37.804	111.257	30.6284	um	Spot	Position	137	1000000124			85.3842	129.84	38.2307	um	Spot	Position	98	1000000184			116.562	80.3554	28.3293	um	Spot	Position	58	1000000161													72.009	103.931	14.4157	um	Spot	Position	49	1000000117
45.8773	105.004	29.1536	um	Spot	Position	72	1000000167			53.3528	109.238	21.2767	um	Spot	Position	122	1000000214													37.2922	112.223	32.1049	um	Spot	Position	138	1000000124			83.6773	129.086	38.9811	um	Spot	Position	99	1000000184			110.19	80.3927	26.2794	um	Spot	Position	59	1000000161													69.0423	100.182	8.30849	um	Spot	Position	50	1000000117
45.6195	106.028	30.3608	um	Spot	Position	73	1000000167			55.1086	108.962	21.1981	um	Spot	Position	123	1000000214													68.8648	115.208	49.412	um	Spot	Position	86	1000000125			84.5968	128.542	40.0081	um	Spot	Position	100	1000000184			117.273	79.1655	28.2875	um	Spot	Position	60	1000000161													62.2084	103.481	6.1639	um	Spot	Position	51	1000000117
45.0823	104.047	30.0424	um	Spot	Position	74	1000000167			55.3386	109.053	21.5878	um	Spot	Position	124	1000000214													69.7594	116.547	48.0537	um	Spot	Position	87	1000000125			80.6393	125.29	41.0125	um	Spot	Position	101	1000000184			117.624	78.7848	27.2992	um	Spot	Position	61	1000000161													68.8336	99.1667	15.0625	um	Spot	Position	52	1000000117
43.44	104.459	31.7227	um	Spot	Position	75	1000000167			56.5362	109.716	22.2052	um	Spot	Position	125	1000000214													70.3973	117.108	47.3929	um	Spot	Position	88	1000000125			80.2117	126.337	40.9618	um	Spot	Position	102	1000000184			117.67	79.3449	26.6853	um	Spot	Position	62	1000000161													70.2364	103.064	12.6236	um	Spot	Position	53	1000000117
42.3558	103.838	31.3801	um	Spot	Position	76	1000000167			56.2774	110.49	22.0514	um	Spot	Position	126	1000000214													71.7291	117.224	47.3525	um	Spot	Position	89	1000000125			79.9596	125.286	40.7411	um	Spot	Position	103	1000000184			83.1382	61.3563	8.17481	um	Spot	Position	59	1000000162													71.5054	104.889	14.4643	um	Spot	Position	54	1000000117
42.5772	104.642	32.0936	um	Spot	Position	77	1000000167			56.9877	109.466	23.2927	um	Spot	Position	127	1000000214													73.6944	117.965	49.0879	um	Spot	Position	90	1000000125			81.0252	123.972	40.2609	um	Spot	Position	104	1000000184			83.3353	59.1556	8.35245	um	Spot	Position	60	1000000162													72.5522	106.706	15.722	um	Spot	Position	55	1000000117
43.184	105.698	32.2308	um	Spot	Position	78	1000000167			56.8948	109.22	22.6715	um	Spot	Position	128	1000000214													75.0459	117.409	51.4704	um	Spot	Position	91	1000000125			83.2223	124.95	39.4147	um	Spot	Position	105	1000000184			83.4077	59.4961	8.20905	um	Spot	Position	61	1000000162													68.4091	102.923	13.4889	um	Spot	Position	56	1000000117
44.5714	106.401	31.9714	um	Spot	Position	79	1000000167			57.2421	109.779	22.1127	um	Spot	Position	129	1000000214													75.8885	117.336	52.1405	um	Spot	Position	92	1000000125			83.7294	125.098	40.8364	um	Spot	Position	106	1000000184			84.2571	61.0361	8.10309	um	Spot	Position	62	1000000162													68.0328	103.729	13.1283	um	Spot	Position	57	1000000117
44.5557	107.716	31.9229	um	Spot	Position	80	1000000167			58.5982	109.782	22.3336	um	Spot	Position	130	1000000214													76.9222	117.195	52.5499	um	Spot	Position	93	1000000125			84.1192	124.56	40.6822	um	Spot	Position	107	1000000184			85.4258	60.6933	8.11706	um	Spot	Position	63	1000000162													67.8964	104.546	12.6026	um	Spot	Position	58	1000000117
44.8994	107.397	32.0116	um	Spot	Position	81	1000000167			59.3179	109.386	22.3255	um	Spot	Position	131	1000000214													77.1732	116.932	52.668	um	Spot	Position	94	1000000125			84.3218	125.169	40.7296	um	Spot	Position	108	1000000184			85.5332	59.7645	8.14967	um	Spot	Position	64	1000000162													67.0026	103.278	13.1987	um	Spot	Position	59	1000000117
44.5177	107.284	32.2112	um	Spot	Position	82	1000000167			60.3048	109.201	22.9752	um	Spot	Position	132	1000000214													77.9845	116.258	52.9918	um	Spot	Position	95	1000000125			84.2868	124.893	41.4268	um	Spot	Position	109	1000000184			84.7581	59.0478	8.30404	um	Spot	Position	65	1000000162													67.1124	104.544	11.9971	um	Spot	Position	60	1000000117
43.5093	106.87	30.9595	um	Spot	Position	83	1000000167			60.7584	108.654	22.6527	um	Spot	Position	133	1000000214													79.4437	115.509	53.3033	um	Spot	Position	96	1000000125			85.4401	124.969	41.6906	um	Spot	Position	110	1000000184			84.2184	58.7922	8.65131	um	Spot	Position	66	1000000162													60.8134	105.295	8.7835	um	Spot	Position	61	1000000117
42.8476	106.524	29.8785	um	Spot	Position	84	1000000167			61.8475	108.589	23.6323	um	Spot	Position	134	1000000214													79.224	115.214	53.3197	um	Spot	Position	97	1000000125			85.5289	124.428	40.8882	um	Spot	Position	111	1000000184			84.3777	58.3868	9.29397	um	Spot	Position	67	1000000162													60.9118	105.811	9.76804	um	Spot	Position	62	1000000117
41.9614	106.152	30.5284	um	Spot	Position	85	1000000167			62.9277	109.939	24.4681	um	Spot	Position	135	1000000214													79.801	114.947	53.4271	um	Spot	Position	98	1000000125			85.2333	125.796	39.5354	um	Spot	Position	112	1000000184			84.1378	58.258	9.06055	um	Spot	Position	68	1000000162													61.1396	105.953	8.97338	um	Spot	Position	63	1000000117
42.3725	104.612	30.1019	um	Spot	Position	86	1000000167			61.1787	111.668	25.0827	um	Spot	Position	136	1000000214													70.308	115.842	47.8361	um	Spot	Position	99	1000000125			85.3193	126.399	38.9041	um	Spot	Position	113	1000000184			83.7027	58.5013	9.0385	um	Spot	Position	69	1000000162													61.925	107.823	9.42398	um	Spot	Position	64	1000000117
42.6784	104.393	29.7823	um	Spot	Position	87	1000000167			62.4047	113.293	25.73	um	Spot	Position	137	1000000214													77.6337	110.884	41.3715	um	Spot	Position	100	1000000125			91.3503	130.62	39.5772	um	Spot	Position	114	1000000184			83.873	57.007	10.9545	um	Spot	Position	70	1000000162													62.6246	108.071	10.5037	um	Spot	Position	65	1000000117
42.1492	104.584	30.7077	um	Spot	Position	88	1000000167			63.5062	112.677	24.9881	um	Spot	Position	138	1000000214													77.9413	109.306	41.8966	um	Spot	Position	101	1000000125			101.335	123.188	43.0307	um	Spot	Position	115	1000000184			84.0275	56.1501	12.3556	um	Spot	Position	71	1000000162													62.6088	108.148	9.23802	um	Spot	Position	66	1000000117
43.0783	105.016	30.4827	um	Spot	Position	89	1000000167			63.6273	113.425	24.7515	um	Spot	Position	139	1000000214													78.8668	108.853	42.4259	um	Spot	Position	102	1000000125			100.87	124.451	42.3152	um	Spot	Position	116	1000000184			84.6478	55.8978	12.9817	um	Spot	Position	72	1000000162													62.7788	106.814	7.60409	um	Spot	Position	67	1000000117
42.4746	107.078	32.0558	um	Spot	Position	90	1000000167			65.4264	113.068	24.7574	um	Spot	Position	140	1000000214													80.0521	108.652	42.0712	um	Spot	Position	103	1000000125			101.424	123.439	43.72	um	Spot	Position	117	1000000184			84.6468	56.4169	13.1001	um	Spot	Position	73	1000000162													57.1501	109.539	1.23925	um	Spot	Position	68	1000000117
43.1304	107.188	33.0287	um	Spot	Position	91	1000000167			65.6773	113.342	24.6101	um	Spot	Position	141	1000000214													80.4923	109.068	42.555	um	Spot	Position	104	1000000125			101.425	123.186	43.276	um	Spot	Position	118	1000000184			85.5773	56.605	13.4761	um	Spot	Position	74	1000000162													60.0713	70.2558	5.3742	um	Spot	Position	42	1000000118
43.2957	106.565	32.6765	um	Spot	Position	92	1000000167			67.3027	113.513	25.6414	um	Spot	Position	142	1000000214													80.9737	109.476	42.2664	um	Spot	Position	105	1000000125			101.379	122.89	43.7685	um	Spot	Position	119	1000000184			85.8778	56.7428	13.5791	um	Spot	Position	75	1000000162													60.0314	70.0833	5.55218	um	Spot	Position	43	1000000118
44.2233	107.035	30.2839	um	Spot	Position	93	1000000167			68.9103	113.503	26.0523	um	Spot	Position	143	1000000214													80.7148	110.356	41.7607	um	Spot	Position	106	1000000125			100.039	120.297	46.3869	um	Spot	Position	120	1000000184			86.512	57.4793	13.4922	um	Spot	Position	76	1000000162													59.6305	70.8087	5.06641	um	Spot	Position	44	1000000118
43.9348	106.816	30.1757	um	Spot	Position	94	1000000167			69.883	113.616	26.1692	um	Spot	Position	144	1000000214													80.7546	110.488	42.3404	um	Spot	Position	107	1000000125			87.5401	135.234	47.8878	um	Spot	Position	82	1000000185			87.0612	57.0225	13.8015	um	Spot	Position	77	1000000162													57.7242	78.6962	3.90896	um	Spot	Position	45	1000000118
43.2435	107.44	29.9314	um	Spot	Position	95	1000000167			70.2828	114.417	25.8391	um	Spot	Position	145	1000000214													80.3279	112.64	43.0033	um	Spot	Position	108	1000000125			85.2719	131.34	49.4782	um	Spot	Position	83	1000000185			87.8458	57.1477	14.9887	um	Spot	Position	78	1000000162													56.4489	78.6654	4.93702	um	Spot	Position	46	1000000118
43.7331	106.442	29.2368	um	Spot	Position	96	1000000167			71.0107	113.853	25.8506	um	Spot	Position	146	1000000214													81.0021	111.042	42.1082	um	Spot	Position	109	1000000125			86.3547	130.5	50.1109	um	Spot	Position	84	1000000185			88.0318	58.7706	14.8816	um	Spot	Position	79	1000000162													55.1745	78.6586	6.81786	um	Spot	Position	47	1000000118
42.1711	105.6	31.009	um	Spot	Position	97	1000000167			74.362	114.148	25.6544	um	Spot	Position	147	1000000214													81.5854	110.172	42.1697	um	Spot	Position	110	1000000125			86.5961	130.523	49.991	um	Spot	Position	85	1000000185			88.5415	59.4063	14.8007	um	Spot	Position	80	1000000162													54.7017	79.5163	7.20312	um	Spot	Position	48	1000000118
42.4999	106.635	31.9483	um	Spot	Position	98	1000000167			71.2207	112.087	26.2915	um	Spot	Position	148	1000000214													81.233	108.58	42.1283	um	Spot	Position	111	1000000125			86.6713	131.638	50.0874	um	Spot	Position	86	1000000185			88.6492	59.845	15.3748	um	Spot	Position	81	1000000162													54.5232	79.4269	6.02954	um	Spot	Position	49	1000000118
42.9786	106.923	31.9744	um	Spot	Position	99	1000000167			69.5829	112.663	25.7542	um	Spot	Position	149	1000000214													82.868	115.076	47.7036	um	Spot	Position	112	1000000125			87.0336	131.671	50.0977	um	Spot	Position	87	1000000185			89.3926	60.5006	15.1939	um	Spot	Position	82	1000000162													53.9827	80.7831	7.09268	um	Spot	Position	50	1000000118
41.6912	107.239	30.6063	um	Spot	Position	100	1000000167			69.2594	112.842	26.8749	um	Spot	Position	150	1000000214													85.352	104.833	50.2534	um	Spot	Position	86	1000000126			86.0606	132.146	49.3883	um	Spot	Position	88	1000000185			88.2099	59.2495	15.3345	um	Spot	Position	83	1000000162													53.0596	81.7671	7.63663	um	Spot	Position	51	1000000118
42.2574	107.036	30.593	um	Spot	Position	101	1000000167			68.7248	113.719	27.5136	um	Spot	Position	151	1000000214													84.4439	105.253	49.9175	um	Spot	Position	87	1000000126			86.8428	132.708	49.111	um	Spot	Position	89	1000000185			87.002	55.7516	14.4494	um	Spot	Position	84	1000000162													52.4524	81.6129	8.38459	um	Spot	Position	52	1000000118
44.4144	106.8	28.9734	um	Spot	Position	102	1000000167			67.2239	114.639	27.1205	um	Spot	Position	152	1000000214													78.0726	114.631	52.8168	um	Spot	Position	88	1000000126			88.0512	133.329	48.3216	um	Spot	Position	90	1000000185			86.0484	54.4478	14.389	um	Spot	Position	85	1000000162													51.3851	81.8175	9.55374	um	Spot	Position	53	1000000118
45.1588	106.934	28.5289	um	Spot	Position	103	1000000167			66.6176	115.061	27.3803	um	Spot	Position	153	1000000214													64.697	110.528	52.7917	um	Spot	Position	89	1000000126			87.7189	133.058	48.7742	um	Spot	Position	91	1000000185			86.4832	54.1252	14.3503	um	Spot	Position	86	1000000162													49.6048	82.6166	10.9921	um	Spot	Position	54	1000000118
44.891	106.766	28.3743	um	Spot	Position	104	1000000167			63.714	111.968	21.3305	um	Spot	Position	154	1000000214													65.4507	110.12	52.9923	um	Spot	Position	90	1000000126			86.5807	132.476	49.3615	um	Spot	Position	92	1000000185			86.2305	53.9203	11.7132	um	Spot	Position	87	1000000162													49.3862	83.5837	11.6445	um	Spot	Position	55	1000000118
45.3368	106.33	28.1164	um	Spot	Position	105	1000000167			66.3961	112.384	22.7103	um	Spot	Position	155	1000000214													59.9429	108.084	49.837	um	Spot	Position	91	1000000126			88.0915	131.963	48.6974	um	Spot	Position	93	1000000185			86.6169	53.9112	12.5373	um	Spot	Position	88	1000000162													49.5158	84.2635	12.2304	um	Spot	Position	56	1000000118
46.6286	105.274	28.8806	um	Spot	Position	106	1000000167			65.6714	111.598	25.7577	um	Spot	Position	156	1000000214													64.6045	110.314	52.6662	um	Spot	Position	92	1000000126			89.089	131.981	48.7693	um	Spot	Position	94	1000000185			87.4387	54.5517	12.7429	um	Spot	Position	89	1000000162													49.5687	85.3119	13.7294	um	Spot	Position	57	1000000118
47.9499	105.283	28.1711	um	Spot	Position	107	1000000167			65.571	112.238	26.2487	um	Spot	Position	157	1000000214													64.3536	110.574	53.0183	um	Spot	Position	93	1000000126			89.9161	131.868	48.8288	um	Spot	Position	95	1000000185			86.4679	55.0847	11.8719	um	Spot	Position	90	1000000162													50.3492	85.3374	12.5576	um	Spot	Position	58	1000000118
47.0191	104.743	28.8369	um	Spot	Position	108	1000000167			63.7276	112.812	28.1085	um	Spot	Position	158	1000000214													64.7025	110.292	52.8798	um	Spot	Position	94	1000000126			90.8239	131.287	49.2075	um	Spot	Position	96	1000000185			85.9167	56.3222	11.183	um	Spot	Position	91	1000000162													50.6685	86.9297	15.0083	um	Spot	Position	59	1000000118
47.1261	103.285	29.0496	um	Spot	Position	109	1000000167			75.3906	110.175	22.7852	um	Spot	Position	159	1000000214													67.043	114.151	49.9944	um	Spot	Position	95	1000000126			92.3247	131.455	49.032	um	Spot	Position	97	1000000185			85.7726	58.8674	10.7026	um	Spot	Position	92	1000000162													50.7543	87.3567	16.0116	um	Spot	Position	60	1000000118
46.0227	104.288	29.1005	um	Spot	Position	110	1000000167			99.8593	125.104	31.6067	um	Spot	Position	110	1000000215													67.6361	113.714	51.211	um	Spot	Position	96	1000000126			92.7537	131.299	48.3083	um	Spot	Position	98	1000000185			85.6736	60.4113	9.41105	um	Spot	Position	93	1000000162													49.7825	88.2972	18.0188	um	Spot	Position	61	1000000118
45.4995	105.006	28.3233	um	Spot	Position	111	1000000167			99.5795	125.351	32.0969	um	Spot	Position	111	1000000215													67.2178	113.418	50.3535	um	Spot	Position	97	1000000126			92.6744	131.924	47.914	um	Spot	Position	99	1000000185			84.4138	60.9765	8.53999	um	Spot	Position	94	1000000162													53.5599	88.2218	17.4559	um	Spot	Position	62	1000000118
47.2268	104.283	27.5996	um	Spot	Position	112	1000000167			99.8719	124.69	31.3034	um	Spot	Position	112	1000000215													66.9921	113.576	50.8948	um	Spot	Position	98	1000000126			94.0227	130.361	47.1804	um	Spot	Position	100	1000000185			83.456	61.5058	8.32468	um	Spot	Position	95	1000000162													53.976	88.2398	15.5603	um	Spot	Position	63	1000000118
47.5371	104.995	27.7952	um	Spot	Position	113	1000000167			99.4578	123.77	30.5323	um	Spot	Position	113	1000000215													64.6656	113.42	51.7471	um	Spot	Position	99	1000000126			93.789	130.606	47.3621	um	Spot	Position	101	1000000185			83.0977	63.6975	8.15637	um	Spot	Position	96	1000000162													53.7743	88.6512	17.1356	um	Spot	Position	64	1000000118
46.781	105.857	27.624	um	Spot	Position	114	1000000167			102.503	124.592	34.5999	um	Spot	Position	114	1000000215													65.0057	112.941	52.4461	um	Spot	Position	100	1000000126			93.6886	131.156	46.9076	um	Spot	Position	102	1000000185			84.4225	64.2956	8.13362	um	Spot	Position	97	1000000162													54.6063	89.5307	17.7183	um	Spot	Position	65	1000000118
46.6532	105.678	28.1066	um	Spot	Position	115	1000000167			102.737	123.951	33.8814	um	Spot	Position	115	1000000215													65.1144	113.094	52.4659	um	Spot	Position	101	1000000126			94.2307	130.726	46.5165	um	Spot	Position	103	1000000185			96.4674	67.2325	8.83077	um	Spot	Position	98	1000000162													55.4307	89.7891	18.6943	um	Spot	Position	66	1000000118
46.6835	105.902	27.3401	um	Spot	Position	116	1000000167			102.014	123.482	33.9941	um	Spot	Position	116	1000000215													65.4103	114.006	53.2229	um	Spot	Position	102	1000000126			94.6416	131.085	45.6166	um	Spot	Position	104	1000000185			94.6765	67.2059	9.25526	um	Spot	Position	99	1000000162													55.2859	90.5096	19.6431	um	Spot	Position	67	1000000118
46.298	107.027	28.2628	um	Spot	Position	117	1000000167			53.2268	84.0898	13.8149	um	Spot	Position	112	1000000216													63.774	115.762	53.7181	um	Spot	Position	103	1000000126			94.2621	131.923	46.0013	um	Spot	Position	105	1000000185			92.9849	66.5452	8.4563	um	Spot	Position	100	1000000162													55.798	90.9321	19.3531	um	Spot	Position	68	1000000118
