## Supplementary material for "Cortical actin properties controlled by *Drosophila* Fos aid macrophage infiltration against surrounding tissue resistance": S1 Data (part 5 of 7)

### Sheet: S2C Fig_head (continued)
control 1										control 2										control 3										control 4										Dfos2 #1										Dfos2 #2										Dfos2 #3										Dfos2 #4
49.7062	109.619	24.5334	um	Spot	Position	118	1000000167			52.0132	84.0692	13.7945	um	Spot	Position	113	1000000216													65.4613	104.751	29.6118	um	Spot	Position	89	1000000127			93.215	132.873	46.1224	um	Spot	Position	106	1000000185			94.3416	67.4126	8.94647	um	Spot	Position	101	1000000162													56.9858	91.7622	19.2148	um	Spot	Position	69	1000000118
48.498	108.118	24.1365	um	Spot	Position	119	1000000167			51.9793	84.5495	13.9645	um	Spot	Position	114	1000000216													67.7582	108.961	34.4493	um	Spot	Position	90	1000000127			94.2692	132.031	46.5027	um	Spot	Position	107	1000000185			94.2597	66.6187	8.62277	um	Spot	Position	102	1000000162													57.2343	91.9838	19.1193	um	Spot	Position	70	1000000118
49.6809	108.192	23.9338	um	Spot	Position	120	1000000167			52.6834	85.5009	14.4441	um	Spot	Position	115	1000000216													64.582	105.056	30.4905	um	Spot	Position	91	1000000127			94.118	131.321	47.9444	um	Spot	Position	108	1000000185			94.5284	67.4696	8.46042	um	Spot	Position	103	1000000162													58.8385	92.2844	18.4465	um	Spot	Position	71	1000000118
50.143	108.678	24.6195	um	Spot	Position	121	1000000167			53.4234	86.4397	14.4291	um	Spot	Position	116	1000000216													64.1863	105.49	30.7326	um	Spot	Position	92	1000000127			93.9938	130.385	48.6853	um	Spot	Position	109	1000000185			95.7301	67.366	9.05586	um	Spot	Position	104	1000000162													60.5435	91.5505	18.5888	um	Spot	Position	72	1000000118
48.928	107.737	24.2205	um	Spot	Position	122	1000000167			55.7625	87.7818	15.1965	um	Spot	Position	117	1000000216													65.2457	105.579	31.0318	um	Spot	Position	93	1000000127			94.9812	130.67	48.1153	um	Spot	Position	110	1000000185			94.1491	67.2785	8.66182	um	Spot	Position	105	1000000162													59.4977	91.5261	17.5569	um	Spot	Position	73	1000000118
48.5957	106.497	24.4457	um	Spot	Position	123	1000000167			58.103	88.6116	15.7581	um	Spot	Position	118	1000000216													66.4789	106.226	31.893	um	Spot	Position	94	1000000127			94.609	130.775	48.0399	um	Spot	Position	111	1000000185			92.4786	68.7157	8.36342	um	Spot	Position	106	1000000162													59.545	91.1113	17.4195	um	Spot	Position	74	1000000118
50.2397	106.866	24.5821	um	Spot	Position	124	1000000167			59.0331	89.0457	16.1131	um	Spot	Position	119	1000000216													66.471	106.048	33.1458	um	Spot	Position	95	1000000127			94.4092	128.254	48.7497	um	Spot	Position	112	1000000185			94.4318	68.1664	8.50362	um	Spot	Position	107	1000000162													57.4141	91.6654	18.551	um	Spot	Position	75	1000000118
49.2753	106.417	24.6027	um	Spot	Position	125	1000000167			76.2942	81.8272	33.4211	um	Spot	Position	112	1000000217													67.1024	106.428	34.1316	um	Spot	Position	96	1000000127			94.0807	128.463	49.1175	um	Spot	Position	113	1000000185			93.47	67.7862	8.48557	um	Spot	Position	108	1000000162													54.9991	91.1708	17.9512	um	Spot	Position	76	1000000118
60.7788	84.8536	43.9477	um	Spot	Position	51	1000000168			76.6452	81.9282	33.256	um	Spot	Position	113	1000000217													67.2404	107.057	34.5903	um	Spot	Position	97	1000000127			94.3769	128.657	48.9759	um	Spot	Position	114	1000000185			94.7279	67.9434	8.28701	um	Spot	Position	109	1000000162													55.2743	91.6183	16.6246	um	Spot	Position	77	1000000118
60.5914	81.3451	43.1564	um	Spot	Position	52	1000000168			76.3422	81.6322	33.0582	um	Spot	Position	114	1000000217													67.7337	106.968	34.4894	um	Spot	Position	98	1000000127			94.1486	131.356	47.8925	um	Spot	Position	115	1000000185			87.6582	83.2052	11.3587	um	Spot	Position	59	1000000163													59.7388	86.6814	18.4594	um	Spot	Position	42	1000000119
63.0981	76.738	41.9124	um	Spot	Position	53	1000000168			76.8122	81.4059	33.9894	um	Spot	Position	115	1000000217													66.8557	108.219	35.9748	um	Spot	Position	99	1000000127			93.48	132.92	46.4824	um	Spot	Position	116	1000000185			88.8124	83.0432	10.146	um	Spot	Position	60	1000000163													59.7079	86.4413	17.7401	um	Spot	Position	43	1000000119
63.631	75.5718	41.1554	um	Spot	Position	54	1000000168			77.0761	81.8182	34.296	um	Spot	Position	116	1000000217													65.9802	107.755	37.1231	um	Spot	Position	100	1000000127			93.2014	133.392	45.4396	um	Spot	Position	117	1000000185			87.9498	84.0367	9.77862	um	Spot	Position	61	1000000163													62.059	87.1765	15.6329	um	Spot	Position	44	1000000119
55.7438	89.5442	43.8432	um	Spot	Position	51	1000000169			77.0683	81.4939	34.1447	um	Spot	Position	117	1000000217													66.1615	107.579	37.8167	um	Spot	Position	101	1000000127			94.3894	132.164	45.0194	um	Spot	Position	118	1000000185			87.5138	85.6178	11.8311	um	Spot	Position	62	1000000163													62.6595	86.8019	15.8106	um	Spot	Position	45	1000000119
54.9928	90.7805	43.8866	um	Spot	Position	52	1000000169			76.7073	81.1874	34.6662	um	Spot	Position	118	1000000217													68.1362	107.723	38.4205	um	Spot	Position	102	1000000127			95.4479	131.935	44.1568	um	Spot	Position	119	1000000185			88.0459	84.7426	10.3251	um	Spot	Position	63	1000000163													62.6821	86.548	14.9932	um	Spot	Position	46	1000000119
50.6981	85.0217	37.6415	um	Spot	Position	53	1000000169			76.923	81.2126	35.5368	um	Spot	Position	119	1000000217													64.7186	103.091	36.1821	um	Spot	Position	103	1000000127			95.5381	131.3	44.4525	um	Spot	Position	120	1000000185			87.0618	84.3962	10.4611	um	Spot	Position	64	1000000163													59.6054	89.1507	9.51926	um	Spot	Position	47	1000000119
49.7628	86.6143	35.576	um	Spot	Position	54	1000000169			76.9785	81.2171	35.7744	um	Spot	Position	120	1000000217													65.3652	103.425	38.2875	um	Spot	Position	104	1000000127			95.4178	131.372	44.0528	um	Spot	Position	121	1000000185			64.8096	68.3672	13.4665	um	Spot	Position	59	1000000164													59.2874	89.177	9.42854	um	Spot	Position	48	1000000119
47.2427	83.6066	36.358	um	Spot	Position	55	1000000169			77.2234	81.4372	36.4028	um	Spot	Position	121	1000000217													65.2671	100.365	39.9263	um	Spot	Position	105	1000000127			94.8623	131.455	44.7535	um	Spot	Position	122	1000000185			65.6138	62.7482	15.5208	um	Spot	Position	60	1000000164													60.1059	89.5312	12.3713	um	Spot	Position	49	1000000119
50.3555	82.9627	37.9222	um	Spot	Position	56	1000000169			77.464	81.3278	36.4792	um	Spot	Position	122	1000000217													65.1386	100.582	38.663	um	Spot	Position	106	1000000127			94.636	131.51	44.2795	um	Spot	Position	123	1000000185			66.187	63.4435	14.9822	um	Spot	Position	61	1000000164													60.485	90.5979	11.768	um	Spot	Position	50	1000000119
49.1716	82.7092	38.3515	um	Spot	Position	57	1000000169			77.2466	81.2708	36.4298	um	Spot	Position	123	1000000217													64.3306	100.934	38.8084	um	Spot	Position	107	1000000127			94.2721	131.646	45.2031	um	Spot	Position	124	1000000185			65.837	62.7047	16.1413	um	Spot	Position	62	1000000164													60.147	91.304	11.2465	um	Spot	Position	51	1000000119
48.6052	81.8885	39.1984	um	Spot	Position	58	1000000169			80.0421	93.6822	32.2096	um	Spot	Position	162	1000000218													65.0578	98.425	41.0133	um	Spot	Position	108	1000000127			94.7237	131.135	44.0913	um	Spot	Position	125	1000000185			66.0033	63.0282	16.2886	um	Spot	Position	63	1000000164													59.3641	90.6522	11.4296	um	Spot	Position	52	1000000119
50.0517	82.7449	39.055	um	Spot	Position	59	1000000169			72.3326	92.1367	26.5481	um	Spot	Position	113	1000000218													68.0211	100.894	41.4938	um	Spot	Position	109	1000000127			94.4245	130.233	44.9017	um	Spot	Position	126	1000000185			65.6315	63.6039	15.5828	um	Spot	Position	64	1000000164													58.6722	90.2505	12.9376	um	Spot	Position	53	1000000119
51.9487	84.1283	39.6877	um	Spot	Position	60	1000000169			72.5109	89.3817	27.4374	um	Spot	Position	114	1000000218													63.5694	114.559	38.3018	um	Spot	Position	110	1000000127			93.5144	129.537	46.9276	um	Spot	Position	127	1000000185			66.3177	64.3913	14.2761	um	Spot	Position	65	1000000164													58.823	89.4453	14.3434	um	Spot	Position	54	1000000119
59.9425	90.6441	39.4062	um	Spot	Position	61	1000000169			73.2902	88.5442	28.7075	um	Spot	Position	115	1000000218													70.7692	114.509	36.8728	um	Spot	Position	111	1000000127			93.5346	130.078	47.4655	um	Spot	Position	128	1000000185			64.9322	64.4447	13.6976	um	Spot	Position	66	1000000164													58.3155	88.7725	13.6496	um	Spot	Position	55	1000000119
62.0755	91.0567	40.2005	um	Spot	Position	62	1000000169			73.5024	88.5135	29.5899	um	Spot	Position	116	1000000218													70.181	114.316	38.0015	um	Spot	Position	112	1000000127			92.8542	131.263	46.9131	um	Spot	Position	129	1000000185			68.4625	69.426	14.4521	um	Spot	Position	67	1000000164													58.3988	88.6	15.0864	um	Spot	Position	56	1000000119
63.7439	90.9294	40.5677	um	Spot	Position	63	1000000169			73.2737	88.4942	29.4682	um	Spot	Position	117	1000000218													69.9314	113.967	37.4728	um	Spot	Position	113	1000000127			92.7698	131.617	46.0866	um	Spot	Position	130	1000000185			68.8787	70.1632	13.6092	um	Spot	Position	68	1000000164													59.2744	87.879	17.1483	um	Spot	Position	57	1000000119
65.6543	90.7328	40.0906	um	Spot	Position	64	1000000169			72.8204	89.0112	30.1348	um	Spot	Position	118	1000000218													70.0028	114.078	37.8959	um	Spot	Position	114	1000000127			93.9299	131.075	45.3767	um	Spot	Position	131	1000000185			68.8588	69.4631	13.2948	um	Spot	Position	69	1000000164													59.637	89.4086	17.8061	um	Spot	Position	58	1000000119
65.681	91.6465	39.4064	um	Spot	Position	65	1000000169			72.5434	90.275	30.086	um	Spot	Position	119	1000000218													70.5683	114.357	37.418	um	Spot	Position	115	1000000127			93.741	129.931	46.3181	um	Spot	Position	132	1000000185			68.8635	69.3543	12.3125	um	Spot	Position	70	1000000164													60.0552	89.6833	19.0261	um	Spot	Position	59	1000000119
56.079	107.423	32.5211	um	Spot	Position	66	1000000169			72.729	90.0129	30.1274	um	Spot	Position	120	1000000218													70.0676	114.614	37.9718	um	Spot	Position	116	1000000127			98.7288	127.054	45.8634	um	Spot	Position	133	1000000185			73.7863	71.2635	10.014	um	Spot	Position	71	1000000164													59.7114	89.9976	19.071	um	Spot	Position	60	1000000119
70.118	106.165	39.8824	um	Spot	Position	67	1000000169			71.8966	91.9058	30.7405	um	Spot	Position	121	1000000218													69.8464	113.923	37.3755	um	Spot	Position	117	1000000127			99.0895	126.665	44.6032	um	Spot	Position	134	1000000185			74.4042	71.7924	9.85707	um	Spot	Position	72	1000000164													59.18	90.4769	19.3801	um	Spot	Position	61	1000000119
58.1027	107.675	31.6426	um	Spot	Position	68	1000000169			71.4623	92.0741	30.9802	um	Spot	Position	122	1000000218													71.4598	113.479	37.9051	um	Spot	Position	118	1000000127			99.2397	125.798	45.528	um	Spot	Position	135	1000000185			75.1161	72.2465	9.9685	um	Spot	Position	73	1000000164													60.344	92.4762	18.1337	um	Spot	Position	62	1000000119
57.591	106.995	33.1	um	Spot	Position	69	1000000169			71.2179	92.2867	33.6807	um	Spot	Position	123	1000000218													71.741	113.569	38.268	um	Spot	Position	119	1000000127			99.0701	127.179	44.806	um	Spot	Position	136	1000000185			63.1523	68.8849	14.255	um	Spot	Position	74	1000000164													59.7604	93.2577	18.5085	um	Spot	Position	63	1000000119
58.156	106.508	33.3802	um	Spot	Position	70	1000000169			71.6	92.0226	34.8365	um	Spot	Position	124	1000000218													71.575	114.271	38.2729	um	Spot	Position	120	1000000127			98.6037	127.645	45.3202	um	Spot	Position	137	1000000185			65.5758	69.4033	10.7703	um	Spot	Position	75	1000000164													57.967	92.4357	18.3978	um	Spot	Position	64	1000000119
59.0847	106.534	32.8335	um	Spot	Position	71	1000000169			70.9892	92.7384	33.8486	um	Spot	Position	125	1000000218													46.8255	113.028	32.2562	um	Spot	Position	89	1000000128			90.5525	123.9	44.6746	um	Spot	Position	138	1000000185			65.4382	70.7204	9.71366	um	Spot	Position	76	1000000164													57.1419	93.4411	17.1195	um	Spot	Position	65	1000000119
78.8452	100.576	41.6845	um	Spot	Position	51	1000000170			71.1672	93.4459	33.9978	um	Spot	Position	126	1000000218													46.6599	113.915	31.8748	um	Spot	Position	90	1000000128			91.7246	124.326	47.7797	um	Spot	Position	139	1000000185			65.8846	71.6841	9.79332	um	Spot	Position	77	1000000164													60.8577	91.8975	18.7623	um	Spot	Position	66	1000000119
79.0631	101.048	41.7517	um	Spot	Position	52	1000000170			71.7161	92.6173	34.7442	um	Spot	Position	127	1000000218													44.4345	113.938	32.1707	um	Spot	Position	91	1000000128			90.109	123.757	46.3362	um	Spot	Position	140	1000000185			64.2933	73.6469	9.88491	um	Spot	Position	78	1000000164													61.4687	93.1479	19.0847	um	Spot	Position	67	1000000119
76.1487	100.18	44.1989	um	Spot	Position	53	1000000170			71.7548	92.3368	33.7833	um	Spot	Position	128	1000000218													46.6456	113.934	33.4585	um	Spot	Position	92	1000000128			88.931	125.814	48.5906	um	Spot	Position	141	1000000185			64.3473	72.4368	9.596	um	Spot	Position	79	1000000164													65.0499	94.1734	18.8948	um	Spot	Position	68	1000000119
77.0068	100.789	43.6571	um	Spot	Position	54	1000000170			71.6229	92.7193	34.5669	um	Spot	Position	129	1000000218													48.682	114.75	33.3574	um	Spot	Position	93	1000000128			88.4589	124.934	48.6905	um	Spot	Position	142	1000000185			64.1488	73.1058	9.11506	um	Spot	Position	80	1000000164													65.3508	94.5243	19.1403	um	Spot	Position	69	1000000119
77.5209	101.398	42.8495	um	Spot	Position	55	1000000170			78.2168	95.1086	36.1959	um	Spot	Position	130	1000000218													48.7594	114.407	33.2488	um	Spot	Position	94	1000000128			88.3043	125.097	49.8634	um	Spot	Position	143	1000000185			64.3858	73.5755	9.22112	um	Spot	Position	81	1000000164													64.8067	94.8005	19.192	um	Spot	Position	70	1000000119
77.9144	101.045	42.5631	um	Spot	Position	56	1000000170			78.8621	95.0341	35.0387	um	Spot	Position	131	1000000218													48.1178	114.208	33.4603	um	Spot	Position	95	1000000128			86.3218	122.79	47.575	um	Spot	Position	144	1000000185			64.2827	73.5177	9.08741	um	Spot	Position	82	1000000164													67.704	95.0189	19.1387	um	Spot	Position	71	1000000119
77.5077	102.903	42.4539	um	Spot	Position	57	1000000170			78.2925	94.5857	33.0485	um	Spot	Position	132	1000000218													48.0414	113.904	34.7887	um	Spot	Position	96	1000000128			84.6002	123.189	49.6219	um	Spot	Position	145	1000000185			64.3046	73.3049	9.19355	um	Spot	Position	83	1000000164													68.8624	94.3249	19.022	um	Spot	Position	72	1000000119
76.6838	103.963	41.7599	um	Spot	Position	58	1000000170			78.1438	94.858	33.4063	um	Spot	Position	133	1000000218													48.1512	113.83	35.1483	um	Spot	Position	97	1000000128			81.0013	124.518	51.1753	um	Spot	Position	146	1000000185			64.5536	72.7929	9.19471	um	Spot	Position	84	1000000164													69.7159	93.8377	19.088	um	Spot	Position	73	1000000119
76.8416	104.38	41.7705	um	Spot	Position	59	1000000170			78.3216	95.2584	32.9528	um	Spot	Position	134	1000000218													45.0193	111.712	35.5708	um	Spot	Position	98	1000000128			81.4873	124.036	50.4898	um	Spot	Position	147	1000000185			65.1911	81.8772	9.59309	um	Spot	Position	85	1000000164													69.301	93.0067	19.1113	um	Spot	Position	74	1000000119
77.0679	104.533	41.0651	um	Spot	Position	60	1000000170			78.6604	95.7707	33.4635	um	Spot	Position	135	1000000218													44.9546	112.679	34.924	um	Spot	Position	99	1000000128			80.8903	124.547	51.0043	um	Spot	Position	148	1000000185			63.4843	82.8853	9.0104	um	Spot	Position	86	1000000164													68.9858	92.1916	18.9023	um	Spot	Position	75	1000000119
62.7438	73.9417	28.3408	um	Spot	Position	52	1000000171			77.4583	95.4928	32.6922	um	Spot	Position	136	1000000218													43.2406	112.88	34.875	um	Spot	Position	100	1000000128			80.0474	124.826	50.925	um	Spot	Position	149	1000000185			63.1066	82.7758	9.08107	um	Spot	Position	87	1000000164													69.3657	93.1927	19.1913	um	Spot	Position	76	1000000119
63.2785	74.9912	27.8926	um	Spot	Position	53	1000000171			77.1301	96.1236	32.6254	um	Spot	Position	137	1000000218													42.7203	114.416	32.9247	um	Spot	Position	101	1000000128			81.6257	125.96	50.8625	um	Spot	Position	150	1000000185			64.1065	82.009	9.07241	um	Spot	Position	88	1000000164													68.4183	92.3999	18.9458	um	Spot	Position	77	1000000119
62.8341	74.6892	27.3542	um	Spot	Position	54	1000000171			77.2856	95.9789	32.0974	um	Spot	Position	138	1000000218													42.5246	114.546	31.5888	um	Spot	Position	102	1000000128			82.0321	125.176	51.0135	um	Spot	Position	151	1000000185			65.0885	82.4307	9.1476	um	Spot	Position	89	1000000164													68.0205	92.3042	18.9484	um	Spot	Position	78	1000000119
64.4818	76.3543	27.2699	um	Spot	Position	55	1000000171			77.0492	95.5516	32.737	um	Spot	Position	139	1000000218													41.8063	113.954	30.992	um	Spot	Position	103	1000000128			79.7939	125.316	50.1693	um	Spot	Position	152	1000000185			68.1459	84.8231	10.159	um	Spot	Position	90	1000000164													60.6878	89.9344	14.9425	um	Spot	Position	79	1000000119
65.744	77.0848	27.0859	um	Spot	Position	56	1000000171			77.615	95.8036	33.0683	um	Spot	Position	140	1000000218													43.4846	114.295	31.253	um	Spot	Position	104	1000000128			78.0269	127.307	49.9625	um	Spot	Position	153	1000000185			67.607	85.2899	9.90907	um	Spot	Position	91	1000000164													61.7638	88.7274	13.9596	um	Spot	Position	80	1000000119
64.9735	75.3839	28.1553	um	Spot	Position	57	1000000171			77.8671	95.5731	33.5729	um	Spot	Position	141	1000000218													41.609	113.316	30.8254	um	Spot	Position	105	1000000128			78.5037	125.973	49.3179	um	Spot	Position	154	1000000185			67.6428	85.2139	9.67481	um	Spot	Position	92	1000000164													61.0591	95.9018	5.33328	um	Spot	Position	81	1000000119
64.8573	74.6748	29.8088	um	Spot	Position	58	1000000171			78.6145	95.6687	33.461	um	Spot	Position	142	1000000218													41.7515	113.065	31.1664	um	Spot	Position	106	1000000128			78.175	126.062	50.2927	um	Spot	Position	155	1000000185			68.8138	84.4442	9.28405	um	Spot	Position	93	1000000164													61.9641	96.5346	5.50889	um	Spot	Position	82	1000000119
65.033	75.4349	28.9226	um	Spot	Position	59	1000000171			78.1855	95.508	31.8611	um	Spot	Position	143	1000000218													42.2197	113.53	31.2105	um	Spot	Position	107	1000000128			79.0189	129.042	50.3933	um	Spot	Position	156	1000000185			69.5975	82.0973	13.2562	um	Spot	Position	94	1000000164													62.3894	96.3984	3.90877	um	Spot	Position	83	1000000119
65.3997	75.5803	29.4388	um	Spot	Position	60	1000000171			78.5374	94.4504	31.2382	um	Spot	Position	144	1000000218													40.7672	112.454	30.4799	um	Spot	Position	108	1000000128			77.0971	131.579	49.1938	um	Spot	Position	157	1000000185			69.1505	82.4225	13.6856	um	Spot	Position	95	1000000164													62.0241	95.761	6.03209	um	Spot	Position	84	1000000119
65.9446	76.8131	29.7066	um	Spot	Position	61	1000000171			78.2135	94.9521	30.718	um	Spot	Position	145	1000000218													41.5616	111.566	30.0518	um	Spot	Position	109	1000000128			77.5654	133.128	48.7599	um	Spot	Position	158	1000000185			69.5505	81.8055	13.8968	um	Spot	Position	96	1000000164													62.9606	95.7452	5.0493	um	Spot	Position	85	1000000119
65.7127	75.6447	30.7986	um	Spot	Position	62	1000000171			78.2777	95.4809	31.12	um	Spot	Position	146	1000000218													41.1538	111.121	29.8626	um	Spot	Position	110	1000000128			76.6531	134.319	47.9689	um	Spot	Position	159	1000000185			69.9389	80.1489	17.6999	um	Spot	Position	97	1000000164													62.3833	95.8511	5.16022	um	Spot	Position	86	1000000119
66.4245	75.6848	32.6937	um	Spot	Position	63	1000000171			78.3228	95.3208	30.9079	um	Spot	Position	147	1000000218													41.7606	111.174	29.9344	um	Spot	Position	111	1000000128			77.8466	134.29	48.3384	um	Spot	Position	160	1000000185			70.7262	78.5237	19.4351	um	Spot	Position	98	1000000164													61.9359	97.2971	6.92479	um	Spot	Position	87	1000000119
63.279	74.2526	28.318	um	Spot	Position	64	1000000171			79.0208	94.2159	31.5195	um	Spot	Position	148	1000000218													41.9667	112.004	30.2813	um	Spot	Position	112	1000000128			78.2032	134.354	48.6144	um	Spot	Position	161	1000000185			71.4175	78.4308	19.0754	um	Spot	Position	99	1000000164													61.793	96.9284	5.95956	um	Spot	Position	88	1000000119
65.4749	76.2378	28.0808	um	Spot	Position	65	1000000171			79.2166	94.5831	31.787	um	Spot	Position	149	1000000218													42.7604	113.896	30.9451	um	Spot	Position	113	1000000128			78.1314	133.273	49.1181	um	Spot	Position	162	1000000185			72.3743	78.3734	17.8486	um	Spot	Position	100	1000000164													61.3832	97.3152	7.84732	um	Spot	Position	89	1000000119
64.4246	79.2565	30.125	um	Spot	Position	66	1000000171			79.5219	93.0933	32.8672	um	Spot	Position	150	1000000218													99.3612	95.3741	47.6585	um	Spot	Position	89	1000000129			78.275	133.468	49.1095	um	Spot	Position	163	1000000185			73.1644	77.2124	19.7142	um	Spot	Position	101	1000000164													61.0509	97.8782	8.26437	um	Spot	Position	90	1000000119
66.2689	76.7117	30.77	um	Spot	Position	67	1000000171			78.9368	93.6856	32.3716	um	Spot	Position	151	1000000218													99.855	96.0437	46.6387	um	Spot	Position	90	1000000129			77.4831	132.961	48.6351	um	Spot	Position	164	1000000185			73.0723	76.6553	21.9003	um	Spot	Position	102	1000000164													60.5445	98.9164	8.4519	um	Spot	Position	91	1000000119
65.5148	75.7602	31.8585	um	Spot	Position	68	1000000171			78.6918	93.8649	32.0718	um	Spot	Position	152	1000000218													99.2706	96.3001	46.5851	um	Spot	Position	91	1000000129			77.556	131.926	48.6126	um	Spot	Position	165	1000000185			72.2388	76.7521	24.184	um	Spot	Position	103	1000000164													61.0521	98.5599	8.91734	um	Spot	Position	92	1000000119
65.0643	79.4143	29.5425	um	Spot	Position	69	1000000171			78.9322	93.6146	31.123	um	Spot	Position	153	1000000218													99.2365	96.2191	46.1357	um	Spot	Position	92	1000000129			76.3265	132.941	48.4127	um	Spot	Position	166	1000000185			71.2937	76.6474	25.967	um	Spot	Position	104	1000000164													63.7441	99.917	9.84104	um	Spot	Position	93	1000000119
60.4158	71.5495	36.1457	um	Spot	Position	70	1000000171			80.3803	94.4904	33.8366	um	Spot	Position	154	1000000218													99.688	96.5532	45.9776	um	Spot	Position	93	1000000129			75.6051	132.37	48.8453	um	Spot	Position	167	1000000185			70.7831	77.2772	24.3943	um	Spot	Position	105	1000000164													62.872	99.4522	8.17841	um	Spot	Position	94	1000000119
59.6637	69.0317	36.0209	um	Spot	Position	71	1000000171			80.7932	93.9431	33.7015	um	Spot	Position	155	1000000218													99.8074	96.7633	46.1951	um	Spot	Position	94	1000000129			76.0966	131.548	49.2003	um	Spot	Position	168	1000000185			69.9239	77.3897	24.3783	um	Spot	Position	106	1000000164													68.5978	90.601	12.8628	um	Spot	Position	95	1000000119
59.549	68.2713	35.8974	um	Spot	Position	72	1000000171			80.4156	94.2695	33.9502	um	Spot	Position	156	1000000218													99.6638	96.8627	46.3596	um	Spot	Position	95	1000000129			76.2032	131.538	49.3281	um	Spot	Position	169	1000000185			70.2312	77.2123	24.4522	um	Spot	Position	107	1000000164													66.9792	101.444	5.63347	um	Spot	Position	96	1000000119
60.0028	69.0026	36.8918	um	Spot	Position	73	1000000171			80.5784	95.8199	34.4875	um	Spot	Position	157	1000000218													100.321	96.4292	46.9896	um	Spot	Position	96	1000000129			77.2098	131.458	49.4747	um	Spot	Position	170	1000000185			71.2031	76.5698	23.878	um	Spot	Position	108	1000000164													66.3429	101.019	5.66624	um	Spot	Position	97	1000000119
59.9311	68.4043	36.2769	um	Spot	Position	74	1000000171			80.0878	96.0583	33.8237	um	Spot	Position	158	1000000218													100.564	96.5473	47.181	um	Spot	Position	97	1000000129			84.6475	138.057	46.859	um	Spot	Position	171	1000000185			72.3232	76.6584	21.815	um	Spot	Position	109	1000000164													65.2634	101.987	5.3797	um	Spot	Position	98	1000000119
60.4773	69.0136	37.0859	um	Spot	Position	75	1000000171			79.286	95.1384	33.3844	um	Spot	Position	159	1000000218													53.2037	116.671	36.9137	um	Spot	Position	90	1000000130			77.9688	131.25	49.3001	um	Spot	Position	172	1000000185			71.7359	77.3874	21.9734	um	Spot	Position	110	1000000164													66.0406	101.514	6.3389	um	Spot	Position	99	1000000119
59.7	68.0869	36.9233	um	Spot	Position	76	1000000171			79.3545	94.3912	33.0538	um	Spot	Position	160	1000000218													53.7125	116.493	35.6349	um	Spot	Position	91	1000000130			74.9968	136.04	40.9243	um	Spot	Position	173	1000000185			70.6679	78.081	22.3398	um	Spot	Position	111	1000000164													66.0151	101.609	6.41578	um	Spot	Position	100	1000000119
60.141	69.6512	38.2745	um	Spot	Position	77	1000000171			79.7689	94.004	32.9456	um	Spot	Position	161	1000000218													55.106	116.336	34.7085	um	Spot	Position	92	1000000130			75.4683	135.501	40.6977	um	Spot	Position	174	1000000185			70.1588	78.8097	19.9521	um	Spot	Position	112	1000000164													66.0529	102.036	6.1531	um	Spot	Position	101	1000000119
59.5745	68.756	37.605	um	Spot	Position	78	1000000171			55.8307	96.1259	20.9976	um	Spot	Position	162	1000000219													55.0833	118.643	34.442	um	Spot	Position	93	1000000130			74.9964	136.831	41.307	um	Spot	Position	175	1000000185			70.0934	77.9975	19.5471	um	Spot	Position	113	1000000164													67.4885	102.642	7.66851	um	Spot	Position	102	1000000119
58.9367	67.9928	36.0498	um	Spot	Position	79	1000000171			61.8048	87.555	15.0361	um	Spot	Position	116	1000000219													55.3449	118.286	34.2263	um	Spot	Position	94	1000000130			75.5993	137.977	42.2008	um	Spot	Position	176	1000000185			70.1556	77.9211	18.081	um	Spot	Position	114	1000000164													66.5695	101.973	6.88423	um	Spot	Position	103	1000000119
57.1578	67.0811	34.7182	um	Spot	Position	80	1000000171			62.032	86.7085	15.1389	um	Spot	Position	117	1000000219													56.8864	118.422	34.6329	um	Spot	Position	95	1000000130			67.9276	143.392	34.2871	um	Spot	Position	84	1000000186			71.1964	77.4332	17.9409	um	Spot	Position	115	1000000164													64.8689	102.924	8.2265	um	Spot	Position	104	1000000119
56.4963	66.5554	32.9891	um	Spot	Position	81	1000000171			62.2464	86.0961	14.9851	um	Spot	Position	118	1000000219													55.1041	118.269	33.73	um	Spot	Position	96	1000000130			67.9228	142.926	34.3043	um	Spot	Position	85	1000000186			71.1294	77.3402	16.9184	um	Spot	Position	116	1000000164													64.8599	103.133	6.54807	um	Spot	Position	105	1000000119
56.0047	66.0978	31.5681	um	Spot	Position	82	1000000171			62.2042	87.2328	15.1645	um	Spot	Position	119	1000000219													52.8508	117.876	33.0573	um	Spot	Position	97	1000000130			67.7308	142.998	34.26	um	Spot	Position	86	1000000186			70.8055	78.0166	17.1057	um	Spot	Position	117	1000000164													63.8586	103.458	6.57525	um	Spot	Position	106	1000000119
56.2104	66.8253	30.5647	um	Spot	Position	83	1000000171			62.2672	87.4463	15.382	um	Spot	Position	120	1000000219													52.11	117.938	33.1603	um	Spot	Position	98	1000000130			68.252	143.814	34.4195	um	Spot	Position	87	1000000186			68.8629	78.0387	19.072	um	Spot	Position	118	1000000164													63.1996	103.35	6.79071	um	Spot	Position	107	1000000119
55.5979	67.5683	29.0618	um	Spot	Position	84	1000000171			61.1606	86.3429	15.1657	um	Spot	Position	121	1000000219													52.3611	118.283	33.5423	um	Spot	Position	99	1000000130			68.003	143.4	34.226	um	Spot	Position	88	1000000186			70.2116	78.0982	20.5359	um	Spot	Position	119	1000000164													62.4376	104.246	6.80081	um	Spot	Position	108	1000000119
54.7422	68.7132	26.846	um	Spot	Position	85	1000000171			59.987	85.8079	15.0946	um	Spot	Position	122	1000000219													51.3627	116.44	32.5064	um	Spot	Position	100	1000000130			43.1	100.01	25.0381	um	Spot	Position	85	1000000187			70.2019	77.7138	19.8289	um	Spot	Position	120	1000000164													61.355	105.288	6.04685	um	Spot	Position	109	1000000119
55.3214	69.7433	25.9707	um	Spot	Position	86	1000000171			59.3226	85.3125	14.7969	um	Spot	Position	123	1000000219													52.188	115.935	32.3097	um	Spot	Position	101	1000000130			43.3263	100.62	25.089	um	Spot	Position	86	1000000187			70.8855	76.8928	19.1306	um	Spot	Position	121	1000000164													61.0013	104.504	6.12658	um	Spot	Position	110	1000000119
55.7513	70.392	25.9283	um	Spot	Position	87	1000000171			59.0202	84.567	15.0627	um	Spot	Position	124	1000000219													52.5129	115.548	32.132	um	Spot	Position	102	1000000130			42.6694	99.8747	25.0991	um	Spot	Position	87	1000000187			69.6	78.1681	18.5098	um	Spot	Position	122	1000000164													59.9998	102.945	6.68356	um	Spot	Position	111	1000000119
56.3397	70.6152	25.7977	um	Spot	Position	88	1000000171			58.3034	83.6562	14.796	um	Spot	Position	125	1000000219													51.8122	113.76	31.4319	um	Spot	Position	103	1000000130			44.5717	104.876	26.7365	um	Spot	Position	88	1000000187			70.0945	78.0917	19.2003	um	Spot	Position	123	1000000164													60.7153	102.378	7.38039	um	Spot	Position	112	1000000119
56.8463	70.5513	25.9767	um	Spot	Position	89	1000000171			57.7021	83.2241	14.9134	um	Spot	Position	126	1000000219													90.2832	105.409	50.8222	um	Spot	Position	90	1000000131			42.2019	99.9025	25.1442	um	Spot	Position	89	1000000187			70.6716	78.6049	19.591	um	Spot	Position	124	1000000164													59.5837	102.134	8.10463	um	Spot	Position	113	1000000119
55.3096	69.8248	25.2216	um	Spot	Position	90	1000000171			57.4713	83.1948	15.0156	um	Spot	Position	127	1000000219													88.8247	104.307	50.8348	um	Spot	Position	91	1000000131			35.9304	108.937	28.9542	um	Spot	Position	85	1000000188			70.4873	79.1325	19.7026	um	Spot	Position	125	1000000164													59.364	102.555	8.93412	um	Spot	Position	114	1000000119
58.3416	74.4604	25.6817	um	Spot	Position	91	1000000171			57.0205	81.8539	14.3333	um	Spot	Position	128	1000000219													89.4379	103.329	50.4592	um	Spot	Position	92	1000000131			37.4746	110.004	29.6343	um	Spot	Position	86	1000000188			70.0111	78.7534	20.0156	um	Spot	Position	126	1000000164													61.0386	102.325	8.85781	um	Spot	Position	115	1000000119
70.384	79.2682	33.8717	um	Spot	Position	52	1000000172			56.8994	81.2532	14.2635	um	Spot	Position	129	1000000219													64.0937	109.491	52.6455	um	Spot	Position	139	1000000132			38.9196	111.231	29.7542	um	Spot	Position	87	1000000188			69.7137	78.915	19.4967	um	Spot	Position	127	1000000164													60.9917	102.368	8.17903	um	Spot	Position	116	1000000119
71.0551	79.6857	37.0825	um	Spot	Position	53	1000000172			56.8152	79.7855	13.766	um	Spot	Position	130	1000000219													70.3735	103.089	50.9816	um	Spot	Position	90	1000000132			38.1449	110.213	29.6317	um	Spot	Position	88	1000000188			67.8608	79.2233	21.6654	um	Spot	Position	128	1000000164													63.9537	102.817	7.26657	um	Spot	Position	117	1000000119
70.9953	86.306	44.5824	um	Spot	Position	54	1000000172			56.5848	79.9615	14.0942	um	Spot	Position	131	1000000219													70.8565	102.847	49.58	um	Spot	Position	91	1000000132			37.1748	109.532	29.1386	um	Spot	Position	89	1000000188			68.6273	78.8481	21.6666	um	Spot	Position	129	1000000164													63.794	104.367	7.52038	um	Spot	Position	118	1000000119
71.5245	85.5946	44.523	um	Spot	Position	55	1000000172			56.6974	79.9807	14.6782	um	Spot	Position	132	1000000219													71.4852	103.011	51.1541	um	Spot	Position	92	1000000132			37.6075	109.555	29.2127	um	Spot	Position	90	1000000188			68.7321	78.8769	20.0819	um	Spot	Position	130	1000000164													65.513	104.447	7.00842	um	Spot	Position	119	1000000119
72.2516	84.7358	44.4882	um	Spot	Position	56	1000000172			56.5454	80.036	14.5956	um	Spot	Position	133	1000000219													66.2639	110.137	48.2799	um	Spot	Position	93	1000000132			37.295	108.739	28.7283	um	Spot	Position	91	1000000188			71.6956	77.7165	21.801	um	Spot	Position	131	1000000164													66.5049	104.92	6.26683	um	Spot	Position	120	1000000119
72.7705	84.9302	44.6875	um	Spot	Position	57	1000000172			56.5642	80.6957	15.589	um	Spot	Position	134	1000000219													65.6411	108.734	48.9575	um	Spot	Position	94	1000000132			37.9366	109.014	29.185	um	Spot	Position	92	1000000188			70.3777	77.7594	22.305	um	Spot	Position	132	1000000164													67.3953	105.972	6.21249	um	Spot	Position	121	1000000119
69.2612	87.1781	43.2308	um	Spot	Position	58	1000000172			57.212	81.2401	16.2872	um	Spot	Position	135	1000000219													65.0615	107.234	49.381	um	Spot	Position	95	1000000132			37.3946	107.116	27.2612	um	Spot	Position	93	1000000188			70.841	76.7221	23.7807	um	Spot	Position	133	1000000164													68.8649	106.714	4.47984	um	Spot	Position	122	1000000119
68.0931	91.1944	44.0321	um	Spot	Position	59	1000000172			57.5528	81.6105	16.1654	um	Spot	Position	136	1000000219													63.8426	107.575	49.7492	um	Spot	Position	96	1000000132			35.1486	108.002	27.777	um	Spot	Position	94	1000000188			67.8701	73.9709	15.833	um	Spot	Position	134	1000000164													69.0187	106.826	4.36604	um	Spot	Position	123	1000000119
68.3464	92.8392	43.4955	um	Spot	Position	60	1000000172			57.1095	82.8408	16.7025	um	Spot	Position	137	1000000219													62.0944	105.859	49.8619	um	Spot	Position	97	1000000132			35.4802	108.023	28.11	um	Spot	Position	95	1000000188			69.2036	74.6945	16.8489	um	Spot	Position	135	1000000164													70.3532	106.286	4.22473	um	Spot	Position	124	1000000119
69.3404	92.2473	43.5081	um	Spot	Position	61	1000000172			57.0363	84.4324	15.8702	um	Spot	Position	138	1000000219													62.4058	106.323	50.4076	um	Spot	Position	98	1000000132			36.7868	108.031	28.6513	um	Spot	Position	96	1000000188			70.2129	74.8901	17.1478	um	Spot	Position	136	1000000164													70.2385	103.739	11.0658	um	Spot	Position	125	1000000119
71.4783	91.4513	43.4848	um	Spot	Position	62	1000000172			56.6181	85.0476	16.4316	um	Spot	Position	139	1000000219													62.2827	107.209	50.7509	um	Spot	Position	99	1000000132			48.1874	121.985	30.2096	um	Spot	Position	85	1000000189			71.1111	75.0476	17.2087	um	Spot	Position	137	1000000164													70.3013	102.938	11.9112	um	Spot	Position	126	1000000119
71.1234	91.4064	43.327	um	Spot	Position	63	1000000172			57.0859	85.3555	16.941	um	Spot	Position	140	1000000219													61.8869	107.572	51.1751	um	Spot	Position	100	1000000132			48.236	115.033	32.1184	um	Spot	Position	86	1000000189			71.7339	74.2523	17.179	um	Spot	Position	138	1000000164													69.3248	103.679	8.89177	um	Spot	Position	127	1000000119
71.6922	92.2307	43.4859	um	Spot	Position	64	1000000172			57.7481	85.4472	17.4038	um	Spot	Position	141	1000000219													61.1621	108.143	50.7998	um	Spot	Position	101	1000000132			49.4269	110.526	28.0126	um	Spot	Position	87	1000000189			71.8721	75.1173	17.2196	um	Spot	Position	139	1000000164													68.3964	104.574	10.342	um	Spot	Position	128	1000000119
70.3807	94.7642	43.9276	um	Spot	Position	65	1000000172			58.041	85.9323	16.937	um	Spot	Position	142	1000000219													60.1944	107.745	50.1189	um	Spot	Position	102	1000000132			49.5536	110.375	28.1994	um	Spot	Position	88	1000000189			72.634	75.9126	18.5639	um	Spot	Position	140	1000000164													68.1068	104.076	10.8249	um	Spot	Position	129	1000000119
69.5053	96.1096	44.1899	um	Spot	Position	66	1000000172			58.0642	86.7157	17.4193	um	Spot	Position	143	1000000219													60.5276	107.505	49.0449	um	Spot	Position	103	1000000132			49.6309	110.944	28.5745	um	Spot	Position	89	1000000189			75.5666	69.376	21.2566	um	Spot	Position	141	1000000164													68.7283	104.161	10.4234	um	Spot	Position	130	1000000119
70.3312	96.5581	44.0964	um	Spot	Position	67	1000000172			58.4107	87.8756	17.7822	um	Spot	Position	144	1000000219													59.3666	106.927	48.7342	um	Spot	Position	104	1000000132			49.8231	111.044	28.3251	um	Spot	Position	90	1000000189			69.381	70.6075	17.6214	um	Spot	Position	59	1000000165													68.2382	103.394	10.2361	um	Spot	Position	131	1000000119
70.2732	96.1672	44.2879	um	Spot	Position	68	1000000172			58.6866	89.8069	19.6379	um	Spot	Position	145	1000000219													58.988	106.532	49.2752	um	Spot	Position	105	1000000132			49.3745	109.623	28.3256	um	Spot	Position	91	1000000189			69.9818	70.8755	17.2496	um	Spot	Position	60	1000000165													52.8597	86.5455	0.468548	um	Spot	Position	43	1000000120
69.8297	95.8578	44.3008	um	Spot	Position	69	1000000172			58.6972	91.5217	20.2786	um	Spot	Position	146	1000000219													58.8202	106.399	48.6997	um	Spot	Position	106	1000000132			55.4473	114.034	30.849	um	Spot	Position	92	1000000189			69.5564	71.2709	16.7489	um	Spot	Position	61	1000000165													53.0031	86.2643	0.468548	um	Spot	Position	44	1000000120
59.9562	95.2409	38.2218	um	Spot	Position	54	1000000173			58.8188	91.865	20.4211	um	Spot	Position	147	1000000219													54.1692	109.291	44.6038	um	Spot	Position	107	1000000132			55.5423	113.861	29.6899	um	Spot	Position	93	1000000189			71.1042	71.48	18.3529	um	Spot	Position	62	1000000165													52.58	86.2249	0.468548	um	Spot	Position	45	1000000120
59.0261	94.2811	36.6414	um	Spot	Position	55	1000000173			58.3971	91.761	21.0671	um	Spot	Position	148	1000000219													60.6976	109.882	47.9322	um	Spot	Position	108	1000000132			55.2847	113.189	29.6492	um	Spot	Position	94	1000000189			68.5085	77.4443	18.5086	um	Spot	Position	63	1000000165													54.3123	85.9641	0.468548	um	Spot	Position	46	1000000120
60.4454	94.275	36.7734	um	Spot	Position	56	1000000173			57.1204	91.5979	21.9981	um	Spot	Position	149	1000000219													59.8685	110.669	47.595	um	Spot	Position	109	1000000132			55.8032	112.553	29.6811	um	Spot	Position	95	1000000189			72.2922	72.6095	19.0302	um	Spot	Position	64	1000000165													53.0627	85.9561	0.468548	um	Spot	Position	47	1000000120
61.7705	96.5588	37.0508	um	Spot	Position	57	1000000173			55.3545	91.6212	21.5656	um	Spot	Position	150	1000000219													59.4519	111.17	46.6374	um	Spot	Position	110	1000000132			55.5536	112.806	29.3237	um	Spot	Position	96	1000000189			72.5163	72.1756	16.4606	um	Spot	Position	65	1000000165													45.8699	77.4969	6.45413	um	Spot	Position	48	1000000120
62.1295	96.7364	37.0705	um	Spot	Position	58	1000000173			54.589	92.6707	21.2627	um	Spot	Position	151	1000000219													59.8875	108.215	48.3543	um	Spot	Position	111	1000000132			55.0223	113.075	29.7008	um	Spot	Position	97	1000000189			78.0834	68.5986	20.2297	um	Spot	Position	66	1000000165													45.8858	76.9235	6.3748	um	Spot	Position	49	1000000120
75.1554	97.8503	38.1698	um	Spot	Position	54	1000000174			54.1789	93.0085	21.5774	um	Spot	Position	152	1000000219													60.0606	108.372	48.6274	um	Spot	Position	112	1000000132			53.052	113.431	29.1923	um	Spot	Position	98	1000000189			71.5856	74.1711	16.4646	um	Spot	Position	67	1000000165													45.4649	77.5176	6.05377	um	Spot	Position	50	1000000120
74.4999	97.2714	37.3428	um	Spot	Position	55	1000000174			53.7484	93.8783	22.6399	um	Spot	Position	153	1000000219													60.4533	108.879	48.543	um	Spot	Position	113	1000000132			53.1547	114.06	28.9998	um	Spot	Position	99	1000000189			71.7257	74.2569	16.0449	um	Spot	Position	68	1000000165													46.3198	78.1965	6.18483	um	Spot	Position	51	1000000120
72.0094	99.4483	38.329	um	Spot	Position	56	1000000174			54.5082	95.1813	22.713	um	Spot	Position	154	1000000219													60.2761	108.395	46.9701	um	Spot	Position	114	1000000132			53.0932	114.513	28.9957	um	Spot	Position	100	1000000189			71.0422	74.5399	15.301	um	Spot	Position	69	1000000165													46.2626	79.2098	6.19547	um	Spot	Position	52	1000000120
73.0161	100.39	37.3949	um	Spot	Position	57	1000000174			53.9145	94.63	23.4561	um	Spot	Position	155	1000000219													60.3605	108.449	47.5849	um	Spot	Position	115	1000000132			52.9915	114.481	29.3164	um	Spot	Position	101	1000000189			68.4657	78.3292	17.3577	um	Spot	Position	70	1000000165													46.1646	79.0132	5.69951	um	Spot	Position	53	1000000120
74.5038	100.516	35.9032	um	Spot	Position	58	1000000174			55.0078	94.6692	22.6617	um	Spot	Position	156	1000000219													59.3371	107.252	47.3181	um	Spot	Position	116	1000000132			52.5763	115.307	30.1432	um	Spot	Position	102	1000000189			69.4478	78.3654	17.4458	um	Spot	Position	71	1000000165													44.536	78.0259	7.32894	um	Spot	Position	54	1000000120
75.3608	93.6868	44.4226	um	Spot	Position	54	1000000175			55.9968	94.8223	22.3641	um	Spot	Position	157	1000000219													60.7096	105.662	48.0421	um	Spot	Position	117	1000000132			53.0288	115.374	30.5929	um	Spot	Position	103	1000000189			68.4988	88.3584	10.1734	um	Spot	Position	72	1000000165													44.7412	78.3022	7.27952	um	Spot	Position	55	1000000120
75.9774	94.2694	44.4209	um	Spot	Position	55	1000000175			55.7271	95.0519	22.2194	um	Spot	Position	158	1000000219													62.8809	105.721	50.6454	um	Spot	Position	118	1000000132			51.8736	115.232	30.4496	um	Spot	Position	104	1000000189			69.1024	89.6524	10.0608	um	Spot	Position	73	1000000165													45.6959	78.4306	7.41661	um	Spot	Position	56	1000000120
75.9183	92.2078	44.7519	um	Spot	Position	56	1000000175			55.7857	95.2099	22.0464	um	Spot	Position	159	1000000219													63.2885	106.482	51.4243	um	Spot	Position	119	1000000132			53.1199	115.291	30.1917	um	Spot	Position	105	1000000189			70.1645	88.8791	9.58014	um	Spot	Position	74	1000000165													45.6625	80.1146	6.35221	um	Spot	Position	57	1000000120
75.9589	93.6371	44.6009	um	Spot	Position	57	1000000175			55.3094	95.3748	21.6376	um	Spot	Position	160	1000000219													62.7323	106.671	51.1221	um	Spot	Position	120	1000000132			52.0732	115.735	30.0851	um	Spot	Position	106	1000000189			69.7593	88.5643	10.1314	um	Spot	Position	75	1000000165													46.2952	80.731	5.93777	um	Spot	Position	58	1000000120
76.6494	93.5503	44.6413	um	Spot	Position	58	1000000175			55.2258	95.0221	22.1905	um	Spot	Position	161	1000000219													64.6263	107.84	49.7797	um	Spot	Position	121	1000000132			52.9487	113.763	30.0019	um	Spot	Position	107	1000000189			70.0997	88.7253	9.78	um	Spot	Position	76	1000000165													43.9858	81.2872	6.24319	um	Spot	Position	59	1000000120
77.1728	94.7815	43.8556	um	Spot	Position	59	1000000175			86.6842	88.4775	40.7465	um	Spot	Position	116	1000000220													65.3211	108.238	50.1538	um	Spot	Position	122	1000000132			52.4781	114.074	31.6223	um	Spot	Position	108	1000000189			69.138	88.8812	10.3072	um	Spot	Position	77	1000000165													43.8096	80.9112	6.26533	um	Spot	Position	60	1000000120
78.0637	95.0157	44.049	um	Spot	Position	60	1000000175			86.0747	88.5225	41.2543	um	Spot	Position	117	1000000220													64.8306	108.563	50.6774	um	Spot	Position	123	1000000132			72.0063	140.167	34.6358	um	Spot	Position	86	1000000190			69.2551	87.9114	9.88181	um	Spot	Position	78	1000000165													42.6224	82.8733	7.5653	um	Spot	Position	61	1000000120
78.0274	94.033	43.9208	um	Spot	Position	61	1000000175			85.9876	88.8498	41.841	um	Spot	Position	118	1000000220													64.9137	108.472	51.3648	um	Spot	Position	124	1000000132			81.4217	141.337	34.2424	um	Spot	Position	87	1000000190			68.9066	87.8703	9.9232	um	Spot	Position	79	1000000165													40.9768	82.7447	8.52928	um	Spot	Position	62	1000000120
79.3294	95.0902	43.5515	um	Spot	Position	62	1000000175			85.7834	89.2995	41.8928	um	Spot	Position	119	1000000220													64.3767	108.825	51.9142	um	Spot	Position	125	1000000132			82.3173	140.793	34.2775	um	Spot	Position	88	1000000190			68.6444	88.108	9.91452	um	Spot	Position	80	1000000165													40.7008	81.9016	8.59301	um	Spot	Position	63	1000000120
79.8204	95.8577	43.1412	um	Spot	Position	63	1000000175			85.4081	89.4047	40.533	um	Spot	Position	120	1000000220													63.8659	109.783	52.6096	um	Spot	Position	126	1000000132			70.8096	112.038	41.3039	um	Spot	Position	86	1000000191			70.4817	87.2737	9.83351	um	Spot	Position	81	1000000165													39.8309	82.0115	8.62497	um	Spot	Position	64	1000000120
82.3991	95.568	42.5424	um	Spot	Position	64	1000000175			84.5275	89.3057	40.9149	um	Spot	Position	121	1000000220													63.5624	110.276	53.2925	um	Spot	Position	127	1000000132			72.4048	113.159	42.6195	um	Spot	Position	87	1000000191			69.9564	87.7202	9.58697	um	Spot	Position	82	1000000165													40.8743	84.2612	9.68726	um	Spot	Position	65	1000000120
41.659	72.2274	20.8098	um	Spot	Position	56	1000000176			84.1539	89.2545	40.3071	um	Spot	Position	122	1000000220													65.6986	110.062	53.4051	um	Spot	Position	128	1000000132			73.008	112.849	42.1828	um	Spot	Position	88	1000000191			68.8665	87.7016	9.81442	um	Spot	Position	83	1000000165													62.849	85.6841	2.96882	um	Spot	Position	43	1000000121
44.9754	68.5732	21.9723	um	Spot	Position	57	1000000176			83.313	91.14	41.4325	um	Spot	Position	123	1000000220													64.6296	112.735	53.5435	um	Spot	Position	129	1000000132			74.3928	112.822	42.5034	um	Spot	Position	89	1000000191			68.8241	87.7697	9.70371	um	Spot	Position	84	1000000165													65.1391	92.0705	1.95092	um	Spot	Position	44	1000000121
44.9202	68.4029	21.1168	um	Spot	Position	58	1000000176			84.0116	90.732	41.2132	um	Spot	Position	124	1000000220													61.9177	110.329	50.9596	um	Spot	Position	130	1000000132			75.0559	113.554	43.834	um	Spot	Position	90	1000000191			67.86	89.3162	9.48993	um	Spot	Position	85	1000000165													65.2861	90.9306	0.468548	um	Spot	Position	45	1000000121
45.1474	69.3971	21.9237	um	Spot	Position	59	1000000176			82.9149	91.5007	41.3912	um	Spot	Position	125	1000000220													62.2657	110.057	50.852	um	Spot	Position	131	1000000132			91.6868	114.777	47.5052	um	Spot	Position	86	1000000192			67.2277	86.6907	9.4444	um	Spot	Position	86	1000000165													66.5231	91.7476	2.97231	um	Spot	Position	46	1000000121
45.2422	69.1839	22.3543	um	Spot	Position	60	1000000176			82.6295	91.6628	40.8618	um	Spot	Position	126	1000000220													62.2061	108.905	51.1385	um	Spot	Position	132	1000000132			91.9203	115.143	47.5541	um	Spot	Position	87	1000000192			67.2383	87.6769	9.47878	um	Spot	Position	87	1000000165													73.4928	89.8977	7.80076	um	Spot	Position	47	1000000121
45.1361	70.5247	22.1021	um	Spot	Position	61	1000000176			82.4311	91.1647	41.9197	um	Spot	Position	127	1000000220													62.2083	108.703	51.0783	um	Spot	Position	133	1000000132			92.0805	115.137	47.861	um	Spot	Position	88	1000000192			67.9805	89.3388	9.86536	um	Spot	Position	88	1000000165													55.7841	117.28	0.468548	um	Spot	Position	43	1000000122
45.387	69.0369	24.8277	um	Spot	Position	62	1000000176			80.7313	89.9633	41.7793	um	Spot	Position	128	1000000220													63.4494	109.159	51.0766	um	Spot	Position	134	1000000132			91.8834	115.228	47.993	um	Spot	Position	89	1000000192			67.8818	89.869	10.005	um	Spot	Position	89	1000000165													55.3741	117.695	0.468548	um	Spot	Position	44	1000000122
49.2104	73.0976	26.4463	um	Spot	Position	63	1000000176			81.7103	89.4429	41.3349	um	Spot	Position	129	1000000220													63.7762	108.896	51.189	um	Spot	Position	135	1000000132			91.8138	116.201	48.42	um	Spot	Position	90	1000000192			66.283	91.3324	10.1575	um	Spot	Position	90	1000000165													56.0174	116.749	0.468548	um	Spot	Position	45	1000000122
46.3078	68.5734	25.8245	um	Spot	Position	64	1000000176			82.0519	89.29	41.7366	um	Spot	Position	130	1000000220													64.5746	109.166	52.1855	um	Spot	Position	136	1000000132			91.8731	115.947	48.5255	um	Spot	Position	91	1000000192			65.3183	91.0316	9.70408	um	Spot	Position	91	1000000165													54.9473	117.1	0.468548	um	Spot	Position	46	1000000122
44.987	69.1068	25.6953	um	Spot	Position	65	1000000176			82.2317	89.598	41.7535	um	Spot	Position	131	1000000220													64.341	108.531	51.7429	um	Spot	Position	137	1000000132			91.745	116.299	48.3264	um	Spot	Position	92	1000000192			65.3483	90.2854	9.67693	um	Spot	Position	92	1000000165													56.209	117.361	0.468548	um	Spot	Position	47	1000000122
44.5549	69.5102	26.3756	um	Spot	Position	66	1000000176			80.5837	89.6079	41.8023	um	Spot	Position	132	1000000220													64.1463	109.046	52.4643	um	Spot	Position	138	1000000132			93.4458	116.102	47.2813	um	Spot	Position	93	1000000192			66.1229	90.2321	9.69156	um	Spot	Position	93	1000000165													81.517	116.972	11.3092	um	Spot	Position	43	1000000123
66.5323	81.4671	27.3384	um	Spot	Position	56	1000000177			79.6929	88.717	41.4646	um	Spot	Position	133	1000000220													92.3946	110.504	53.3148	um	Spot	Position	90	1000000133			93.5566	116.57	47.6315	um	Spot	Position	94	1000000192			65.6903	90.3722	9.41484	um	Spot	Position	94	1000000165													80.9001	117.348	10.9246	um	Spot	Position	44	1000000123
59.5485	83.6068	24.831	um	Spot	Position	57	1000000177			84.5464	88.5768	41.8494	um	Spot	Position	134	1000000220													92.5625	110.474	53.0712	um	Spot	Position	91	1000000133			93.5273	116.359	47.9804	um	Spot	Position	95	1000000192			64.7515	90.0262	9.59205	um	Spot	Position	95	1000000165													79.704	115.972	8.47894	um	Spot	Position	45	1000000123
59.1792	82.9497	26.9551	um	Spot	Position	58	1000000177			85.084	89.785	42.7285	um	Spot	Position	135	1000000220													92.7667	110.037	53.068	um	Spot	Position	92	1000000133			93.4843	115.799	47.0511	um	Spot	Position	96	1000000192			64.8988	89.9418	9.70414	um	Spot	Position	96	1000000165													81.0356	117.791	10.9136	um	Spot	Position	46	1000000123
59.9525	82.9666	26.6882	um	Spot	Position	59	1000000177			86.0049	90.1497	42.8258	um	Spot	Position	136	1000000220													93.2837	109.777	53.3675	um	Spot	Position	93	1000000133			93.0224	115.272	47.1092	um	Spot	Position	97	1000000192			66.2578	90.2562	9.92961	um	Spot	Position	97	1000000165													80.2015	120.519	11.5474	um	Spot	Position	47	1000000123
60.255	83.4649	27.2729	um	Spot	Position	60	1000000177			84.0154	99.1975	37.7023	um	Spot	Position	162	1000000221													92.3919	110.277	53.3148	um	Spot	Position	94	1000000133			93.2239	114.836	46.2135	um	Spot	Position	98	1000000192			65.0228	87.5532	10.1259	um	Spot	Position	98	1000000165													76.9226	115.968	13.5581	um	Spot	Position	48	1000000123
59.6148	82.8022	28.2058	um	Spot	Position	61	1000000177			85.753	94.4935	38.8724	um	Spot	Position	117	1000000221													93.0767	109.72	53.3499	um	Spot	Position	95	1000000133			93.6346	115.021	46.2881	um	Spot	Position	99	1000000192			64.6268	88.7253	10.2672	um	Spot	Position	99	1000000165													76.0216	116.151	13.6635	um	Spot	Position	49	1000000123
60.3014	85.0089	28.2283	um	Spot	Position	62	1000000177			84.0186	95.3517	38.17	um	Spot	Position	118	1000000221													91.7652	110.179	53.2659	um	Spot	Position	96	1000000133			92.904	114.539	46.9808	um	Spot	Position	100	1000000192			64.7303	90.8994	10.011	um	Spot	Position	100	1000000165													75.7192	116.168	13.725	um	Spot	Position	50	1000000123
59.0223	84.8355	29.1258	um	Spot	Position	63	1000000177			82.8064	95.9765	38.2439	um	Spot	Position	119	1000000221													90.867	111.05	53.0358	um	Spot	Position	97	1000000133			91.8404	113.129	37.4028	um	Spot	Position	101	1000000192			63.8477	92.1009	9.90052	um	Spot	Position	101	1000000165													77.2671	115.295	14.4164	um	Spot	Position	51	1000000123
59.4334	84.7893	30.16	um	Spot	Position	64	1000000177			81.0669	97.3769	38.3678	um	Spot	Position	120	1000000221													90.7482	111.392	52.9342	um	Spot	Position	98	1000000133			91.64	113.041	37.8969	um	Spot	Position	102	1000000192			62.5542	92.1159	9.9571	um	Spot	Position	102	1000000165													76.761	116.962	13.6719	um	Spot	Position	52	1000000123
54.7766	84.698	29.945	um	Spot	Position	65	1000000177			80.6192	98.7445	38.467	um	Spot	Position	121	1000000221													91.0011	111.477	52.6198	um	Spot	Position	99	1000000133			88.154	110.012	35.8533	um	Spot	Position	103	1000000192			62.8796	92.596	10.122	um	Spot	Position	103	1000000165													76.6086	117.084	13.7221	um	Spot	Position	53	1000000123
60.3465	83.9835	31.4155	um	Spot	Position	66	1000000177			80.851	99.6994	39.1335	um	Spot	Position	122	1000000221													89.1819	112.608	53.1553	um	Spot	Position	100	1000000133			81.9807	118.77	35.376	um	Spot	Position	104	1000000192			63.5047	92.6075	9.64059	um	Spot	Position	104	1000000165													76.7189	116.525	13.6641	um	Spot	Position	54	1000000123
60.5628	84.4751	28.4052	um	Spot	Position	67	1000000177			80.894	99.8917	38.8086	um	Spot	Position	123	1000000221													90.2559	110.765	53.4624	um	Spot	Position	101	1000000133			78.1801	114.321	37.3503	um	Spot	Position	105	1000000192			62.7252	92.0436	9.41723	um	Spot	Position	105	1000000165													76.6147	116.948	13.9318	um	Spot	Position	55	1000000123
59.461	84.3861	28.4747	um	Spot	Position	68	1000000177			80.5912	100.438	39.1498	um	Spot	Position	124	1000000221													90.9248	110.499	53.448	um	Spot	Position	102	1000000133			79.6068	114.231	36.9212	um	Spot	Position	106	1000000192			62.6314	92.5241	9.48396	um	Spot	Position	106	1000000165													75.3777	116.875	12.5402	um	Spot	Position	56	1000000123
60.3664	85.3839	29.868	um	Spot	Position	69	1000000177			78.9561	102.215	40.6517	um	Spot	Position	125	1000000221													90.7705	111.322	53.4757	um	Spot	Position	103	1000000133			78.9772	119.552	37.1305	um	Spot	Position	107	1000000192			63.2824	90.9145	9.59403	um	Spot	Position	107	1000000165													75.6376	118.256	12.3812	um	Spot	Position	57	1000000123
60.9001	86.3267	29.9202	um	Spot	Position	70	1000000177			78.3066	101.61	40.8012	um	Spot	Position	126	1000000221													90.4502	111.902	53.3954	um	Spot	Position	104	1000000133			78.759	121.988	45.2231	um	Spot	Position	108	1000000192			63.8078	90.0451	9.37218	um	Spot	Position	108	1000000165													76.5345	119.346	10.7847	um	Spot	Position	58	1000000123
59.2684	85.0803	30.3553	um	Spot	Position	71	1000000177			77.7453	101.616	40.8654	um	Spot	Position	127	1000000221													86.4742	112.644	53.4651	um	Spot	Position	105	1000000133			74.0956	121.047	46.3924	um	Spot	Position	109	1000000192			64.2466	89.8371	9.29839	um	Spot	Position	109	1000000165													76.7407	119.015	9.3966	um	Spot	Position	59	1000000123
60.4009	85.6948	30.6676	um	Spot	Position	72	1000000177			77.3862	102.705	42.0314	um	Spot	Position	128	1000000221													85.9663	112.921	53.4834	um	Spot	Position	106	1000000133			74.5785	120.315	45.8599	um	Spot	Position	110	1000000192			60.4345	91.0031	10.5591	um	Spot	Position	110	1000000165													76.4769	119.944	9.35719	um	Spot	Position	60	1000000123
60.5229	85.1002	30.9481	um	Spot	Position	73	1000000177			77.2298	102.968	42.2756	um	Spot	Position	129	1000000221													86.1441	113.432	53.3663	um	Spot	Position	107	1000000133			75.4703	120.04	45.0105	um	Spot	Position	111	1000000192			62.1074	89.3848	9.77278	um	Spot	Position	111	1000000165													77.4907	120.286	8.81124	um	Spot	Position	61	1000000123
60.9293	85.1022	30.1577	um	Spot	Position	74	1000000177			77.1097	102.506	42.1766	um	Spot	Position	130	1000000221													86.614	113.38	53.3055	um	Spot	Position	108	1000000133			75.8615	119.971	44.3628	um	Spot	Position	112	1000000192			61.6597	88.5443	9.80015	um	Spot	Position	112	1000000165													76.5806	120.343	10.0262	um	Spot	Position	62	1000000123
60.8423	85.1945	30.0429	um	Spot	Position	75	1000000177			77.222	101.929	42.2607	um	Spot	Position	131	1000000221													87.0457	113.248	53.3507	um	Spot	Position	109	1000000133			75.9217	120.636	44.1969	um	Spot	Position	113	1000000192			62.0128	89.0679	9.99011	um	Spot	Position	113	1000000165													76.9965	120.805	11.1436	um	Spot	Position	63	1000000123
60.3303	85.8674	30.0814	um	Spot	Position	76	1000000177			76.9243	102.488	42.4573	um	Spot	Position	132	1000000221													87.3534	113.428	53.2938	um	Spot	Position	110	1000000133			76.7131	121.727	44.3241	um	Spot	Position	114	1000000192			62.7137	89.5859	9.62592	um	Spot	Position	114	1000000165													77.2087	120.653	10.286	um	Spot	Position	64	1000000123
61.4557	80.572	25.7501	um	Spot	Position	77	1000000177			76.4375	100.949	41.6239	um	Spot	Position	133	1000000221													85.9107	113.73	53.3369	um	Spot	Position	111	1000000133			77.4699	121.695	44.9605	um	Spot	Position	115	1000000192			62.7244	88.9936	9.54338	um	Spot	Position	115	1000000165													76.5488	120.833	9.66019	um	Spot	Position	65	1000000123
61.0443	82.052	25.7249	um	Spot	Position	78	1000000177			77.1026	101.306	41.7194	um	Spot	Position	134	1000000221													85.4093	113.921	53.3424	um	Spot	Position	112	1000000133			77.5731	118.787	43.6998	um	Spot	Position	116	1000000192			62.0582	89.9368	9.19607	um	Spot	Position	116	1000000165													75.8534	121.286	9.52531	um	Spot	Position	66	1000000123
59.5402	68.8692	29.3069	um	Spot	Position	56	1000000178			78.1076	102.47	42.2784	um	Spot	Position	135	1000000221													85.3362	113.332	53.3771	um	Spot	Position	113	1000000133			77.9435	117.92	43.5724	um	Spot	Position	117	1000000192			60.1808	88.3637	9.0422	um	Spot	Position	117	1000000165													75.7216	121.185	9.43646	um	Spot	Position	67	1000000123
60.3211	70.1347	29.3935	um	Spot	Position	57	1000000178			78.567	102.339	42.5128	um	Spot	Position	136	1000000221													88.7333	116.463	50.3481	um	Spot	Position	114	1000000133			78.7609	118.369	44.2063	um	Spot	Position	118	1000000192			60.6311	88.6588	9.06721	um	Spot	Position	118	1000000165													76.3767	122.226	9.59151	um	Spot	Position	68	1000000123
61.7135	69.0228	32.1294	um	Spot	Position	58	1000000178			78.3558	102.57	42.3629	um	Spot	Position	137	1000000221													88.1648	116.421	50.4789	um	Spot	Position	115	1000000133			80.6529	117.23	44.9945	um	Spot	Position	119	1000000192			62.9474	88.3633	9.47597	um	Spot	Position	119	1000000165													76.1092	122.88	9.8679	um	Spot	Position	69	1000000123
62.1591	68.9148	33.5849	um	Spot	Position	59	1000000178			79.3105	101.685	42.2442	um	Spot	Position	138	1000000221													55.7252	105.145	30.5666	um	Spot	Position	93	1000000134			80.6492	119.526	44.836	um	Spot	Position	120	1000000192			63.375	87.4239	9.30225	um	Spot	Position	120	1000000165													76.1366	122.267	9.36081	um	Spot	Position	70	1000000123
62.9043	69.719	34.2382	um	Spot	Position	60	1000000178			80.1021	100.319	42.3234	um	Spot	Position	139	1000000221													56.3274	104.863	30.5945	um	Spot	Position	94	1000000134			81.6046	120.248	43.6518	um	Spot	Position	121	1000000192			62.8201	87.8734	9.22598	um	Spot	Position	121	1000000165													76.7411	121.988	9.85843	um	Spot	Position	71	1000000123
62.3225	69.4765	34.9791	um	Spot	Position	61	1000000178			79.346	100.873	42.0061	um	Spot	Position	140	1000000221													56.6808	104.633	30.5793	um	Spot	Position	95	1000000134			81.877	118.433	46.1242	um	Spot	Position	122	1000000192			63.9324	87.33	9.49996	um	Spot	Position	122	1000000165													76.7731	120.802	8.74857	um	Spot	Position	72	1000000123
62.1021	69.7853	36.3546	um	Spot	Position	62	1000000178			79.0563	102.045	42.2073	um	Spot	Position	141	1000000221													54.959	104.547	31.1186	um	Spot	Position	96	1000000134			81.7268	119.503	44.6883	um	Spot	Position	123	1000000192			64.0838	87.8679	9.50588	um	Spot	Position	123	1000000165													78.1559	120.598	7.1045	um	Spot	Position	73	1000000123
62.94	70.2504	38.3622	um	Spot	Position	63	1000000178			78.9732	101.436	41.9252	um	Spot	Position	142	1000000221													56.896	102.493	28.8795	um	Spot	Position	97	1000000134			81.9475	118.647	47.0645	um	Spot	Position	124	1000000192			64.0542	88.2817	9.54707	um	Spot	Position	124	1000000165													78.5167	119.627	7.05882	um	Spot	Position	74	1000000123
62.5432	71.6344	36.9357	um	Spot	Position	64	1000000178			78.8659	101.832	42.03	um	Spot	Position	143	1000000221													54.7707	101.084	29.103	um	Spot	Position	98	1000000134			82.8745	118.492	47.2868	um	Spot	Position	125	1000000192			63.4737	88.3415	9.46487	um	Spot	Position	125	1000000165													78.9417	119.145	7.23264	um	Spot	Position	75	1000000123
61.3757	72.4088	36.1314	um	Spot	Position	65	1000000178			78.3694	101.041	41.4814	um	Spot	Position	144	1000000221													55.2583	101.506	28.6454	um	Spot	Position	99	1000000134			84.3825	119.185	49.1585	um	Spot	Position	126	1000000192			63.5803	88.1085	9.39521	um	Spot	Position	126	1000000165													78.6895	120.65	7.67963	um	Spot	Position	76	1000000123
61.355	72.4608	36.079	um	Spot	Position	66	1000000178			78.1544	101.579	41.7056	um	Spot	Position	145	1000000221													55.3874	101.598	28.5388	um	Spot	Position	100	1000000134			86.7392	114.98	48.6993	um	Spot	Position	127	1000000192			63.5046	86.9226	9.3831	um	Spot	Position	127	1000000165													78.8342	119.57	7.08223	um	Spot	Position	77	1000000123
61.8035	72.301	36.7232	um	Spot	Position	67	1000000178			78.2187	101.984	41.8734	um	Spot	Position	146	1000000221													55.1501	101.03	28.7578	um	Spot	Position	101	1000000134			85.796	113.703	48.6073	um	Spot	Position	128	1000000192			64.0767	86.9985	9.28319	um	Spot	Position	128	1000000165													77.4506	118.324	5.93897	um	Spot	Position	78	1000000123
60.6721	72.0961	34.8492	um	Spot	Position	68	1000000178			78.1322	102.553	42.1383	um	Spot	Position	147	1000000221													55.0549	101.093	29.0047	um	Spot	Position	102	1000000134			87.0418	114.364	48.5454	um	Spot	Position	129	1000000192			63.077	87.8829	9.17141	um	Spot	Position	129	1000000165													80.142	118.501	6.44779	um	Spot	Position	79	1000000123
77.0101	88.8613	41.4152	um	Spot	Position	56	1000000179			78.6194	102.831	42.3175	um	Spot	Position	148	1000000221													54.5679	100.992	29.2297	um	Spot	Position	103	1000000134			86.5592	113.208	47.0179	um	Spot	Position	130	1000000192			61.9149	88.3222	9.29902	um	Spot	Position	130	1000000165													79.2722	117.944	7.36605	um	Spot	Position	80	1000000123
78.2752	88.8362	40.568	um	Spot	Position	57	1000000179			78.957	103.369	42.3703	um	Spot	Position	149	1000000221													53.9072	101.452	29.0313	um	Spot	Position	104	1000000134			86.3638	114.296	47.3005	um	Spot	Position	131	1000000192			63.5004	88.2122	9.11758	um	Spot	Position	131	1000000165													79.3574	117.515	7.18454	um	Spot	Position	81	1000000123
75.6985	97.3985	38.0219	um	Spot	Position	58	1000000179			81.7918	103.752	42.9549	um	Spot	Position	150	1000000221													52.9509	101.036	29.2541	um	Spot	Position	105	1000000134			85.6816	112.443	49.0342	um	Spot	Position	132	1000000192			62.8756	88.0145	9.13679	um	Spot	Position	132	1000000165													80.4255	117.076	6.80457	um	Spot	Position	82	1000000123
83.3512	89.1866	43.2813	um	Spot	Position	56	1000000180			79.5167	103.924	43.0976	um	Spot	Position	151	1000000221													53.212	100.806	28.6552	um	Spot	Position	106	1000000134			84.4247	112.649	49.1472	um	Spot	Position	133	1000000192			62.6922	87.8634	9.25206	um	Spot	Position	133	1000000165													81.339	117.76	6.44518	um	Spot	Position	83	1000000123
83.1819	90.5794	43.2889	um	Spot	Position	57	1000000180			79.5256	103.546	42.8341	um	Spot	Position	152	1000000221													53.7594	102.22	29.0453	um	Spot	Position	107	1000000134			87.5428	113.259	46.344	um	Spot	Position	134	1000000192			62.7235	87.0136	9.30095	um	Spot	Position	134	1000000165													81.6664	117.399	6.36939	um	Spot	Position	84	1000000123
75.9362	98.0993	44.2939	um	Spot	Position	58	1000000180			79.8217	104.106	42.7897	um	Spot	Position	153	1000000221													53.3958	102.363	29.2606	um	Spot	Position	108	1000000134			86.2765	113.796	47.4871	um	Spot	Position	135	1000000192			62.6186	86.8608	9.57398	um	Spot	Position	135	1000000165													82.0046	116.895	5.98034	um	Spot	Position	85	1000000123
75.2805	98.0764	44.1574	um	Spot	Position	59	1000000180			80.5216	103.628	42.5245	um	Spot	Position	154	1000000221													53.3335	102.38	29.0911	um	Spot	Position	109	1000000134			86.5789	113.869	47.7111	um	Spot	Position	136	1000000192			63.6741	87.0766	9.76417	um	Spot	Position	136	1000000165													82.4618	116.173	5.99224	um	Spot	Position	86	1000000123
75.8573	98.698	44.3228	um	Spot	Position	60	1000000180			81.1225	102.834	42.4181	um	Spot	Position	155	1000000221													52.6122	101.819	28.2619	um	Spot	Position	110	1000000134			86.9301	114.024	47.6239	um	Spot	Position	137	1000000192			63.4125	87.0928	10.3816	um	Spot	Position	137	1000000165													82.5711	117.442	6.00112	um	Spot	Position	87	1000000123
76.6914	97.9779	44.1231	um	Spot	Position	61	1000000180			80.5915	102.433	41.607	um	Spot	Position	156	1000000221													53.1677	102.026	28.2721	um	Spot	Position	111	1000000134			88.8841	117.85	49.227	um	Spot	Position	86	1000000193			63.1338	86.8619	10.7045	um	Spot	Position	138	1000000165													82.7084	118.894	5.42886	um	Spot	Position	88	1000000123
76.6524	100.34	43.432	um	Spot	Position	62	1000000180			82.2872	104.154	42.0452	um	Spot	Position	157	1000000221													53.09	102.628	28.3644	um	Spot	Position	112	1000000134			89.9472	118.394	49.637	um	Spot	Position	87	1000000193			63.813	86.4166	9.78597	um	Spot	Position	139	1000000165													83.6515	120.624	4.19629	um	Spot	Position	89	1000000123
78.8515	99.8172	42.4222	um	Spot	Position	63	1000000180			84.077	103.622	41.8547	um	Spot	Position	158	1000000221													52.3342	102.927	28.7629	um	Spot	Position	113	1000000134			90.0287	119.86	50.6355	um	Spot	Position	88	1000000193			64.0768	86.2225	9.93494	um	Spot	Position	140	1000000165													83.8309	118.771	5.17988	um	Spot	Position	90	1000000123
79.5308	100.169	41.7591	um	Spot	Position	64	1000000180			84.7954	102.471	41.5395	um	Spot	Position	159	1000000221													51.0471	102.223	29.2598	um	Spot	Position	114	1000000134			89.9339	120.235	50.7544	um	Spot	Position	89	1000000193			63.0031	85.7112	10.4934	um	Spot	Position	141	1000000165													83.5295	109.685	12.5237	um	Spot	Position	91	1000000123
80.8515	99.5446	38.8962	um	Spot	Position	65	1000000180			84.431	102.178	41.0517	um	Spot	Position	160	1000000221													50.827	102.298	28.8215	um	Spot	Position	115	1000000134			92.0602	120.534	50.1998	um	Spot	Position	90	1000000193			61.8038	86.6423	13.1425	um	Spot	Position	142	1000000165													82.9344	108.773	11.9627	um	Spot	Position	92	1000000123
80.4518	100.89	39.4313	um	Spot	Position	66	1000000180			84.1273	99.8329	38.9131	um	Spot	Position	161	1000000221													50.9658	102.873	29.2904	um	Spot	Position	116	1000000134			93.7307	120.891	50.5566	um	Spot	Position	91	1000000193			61.2072	86.102	14.2404	um	Spot	Position	143	1000000165													90.3261	111.25	9.69054	um	Spot	Position	93	1000000123
80.9705	100.554	39.592	um	Spot	Position	67	1000000180			76.6955	82.6628	31.2198	um	Spot	Position	118	1000000222													50.0231	102.525	30.2765	um	Spot	Position	117	1000000134			93.9936	121.696	51.0514	um	Spot	Position	92	1000000193			65.065	86.8931	9.04082	um	Spot	Position	144	1000000165													90.6922	111.027	9.744	um	Spot	Position	94	1000000123
80.389	101.139	39.5487	um	Spot	Position	68	1000000180			76.903	83.9059	30.6404	um	Spot	Position	119	1000000222													50.1382	102.345	29.7559	um	Spot	Position	118	1000000134			93.1913	121.343	51.2111	um	Spot	Position	93	1000000193			65.6373	87.1524	9.07017	um	Spot	Position	145	1000000165													90.7373	111.088	9.78976	um	Spot	Position	95	1000000123
80.2393	100.302	39.6542	um	Spot	Position	69	1000000180			76.4247	83.9957	30.8137	um	Spot	Position	120	1000000222													50.2886	102.614	30.2567	um	Spot	Position	119	1000000134			93.5072	121.219	51.2593	um	Spot	Position	94	1000000193			65.7494	87.9853	9.06359	um	Spot	Position	146	1000000165													90.6055	111.214	9.78385	um	Spot	Position	96	1000000123
50.3347	118.138	30.397	um	Spot	Position	57	1000000181			75.4994	85.4835	30.7456	um	Spot	Position	121	1000000222													50.4577	103.369	31.0551	um	Spot	Position	120	1000000134			93.6332	121.203	51.1914	um	Spot	Position	95	1000000193			55.2134	88.1589	17.6692	um	Spot	Position	147	1000000165													90.7187	111.213	9.82651	um	Spot	Position	97	1000000123
41.352	107.344	30.8127	um	Spot	Position	58	1000000181			74.5824	86.0216	30.7172	um	Spot	Position	122	1000000222													64.5283	97.8697	34.6146	um	Spot	Position	95	1000000135			92.0631	121.581	51.312	um	Spot	Position	96	1000000193			53.1155	87.9224	17.9929	um	Spot	Position	148	1000000165													90.0678	118.514	2.49607	um	Spot	Position	98	1000000123
41.1343	107.275	30.4386	um	Spot	Position	59	1000000181			74.3895	86.9776	30.1772	um	Spot	Position	123	1000000222													66.2645	98.2743	35.4736	um	Spot	Position	96	1000000135			93.8116	122.186	51.3224	um	Spot	Position	97	1000000193			90.8275	76.5262	18.7531	um	Spot	Position	59	1000000166													90.2219	119.965	2.19021	um	Spot	Position	99	1000000123
41.0415	106.923	30.4252	um	Spot	Position	60	1000000181			74.2844	87.3108	29.9229	um	Spot	Position	124	1000000222													65.6834	98.679	34.1707	um	Spot	Position	97	1000000135			94.648	121.891	50.9106	um	Spot	Position	98	1000000193			91.778	77.1761	19.0217	um	Spot	Position	60	1000000166													88.1477	117.104	1.84604	um	Spot	Position	100	1000000123
48.7004	110.043	29.0668	um	Spot	Position	61	1000000181			75.5235	85.6981	29.5449	um	Spot	Position	125	1000000222													64.8696	98.2529	33.2716	um	Spot	Position	98	1000000135			94.7178	121.339	50.6117	um	Spot	Position	99	1000000193			91.333	75.918	18.0692	um	Spot	Position	61	1000000166													88.4317	119.546	1.51312	um	Spot	Position	101	1000000123
37.4138	87.3827	18.8186	um	Spot	Position	58	1000000182			78.1707	85.5637	31.0204	um	Spot	Position	126	1000000222													64.9372	98.4025	33.9292	um	Spot	Position	99	1000000135			95.9143	120.044	49.4324	um	Spot	Position	100	1000000193			89.0925	77.519	18.6402	um	Spot	Position	62	1000000166													88.0587	120.46	1.52055	um	Spot	Position	102	1000000123
35.4985	87.5596	18.2908	um	Spot	Position	59	1000000182			78.5859	84.7906	32.0758	um	Spot	Position	127	1000000222													64.5701	98.444	34.5491	um	Spot	Position	100	1000000135			94.6529	121.431	50.6797	um	Spot	Position	101	1000000193			90.1695	77.5066	18.7721	um	Spot	Position	63	1000000166													88.2654	119.33	1.26006	um	Spot	Position	103	1000000123
34.026	88.012	18.4207	um	Spot	Position	60	1000000182			99.5768	121.774	34.0131	um	Spot	Position	118	1000000223													65.0292	98.139	34.412	um	Spot	Position	101	1000000135			94.2475	121.257	50.7924	um	Spot	Position	102	1000000193			89.8461	77.9277	18.2957	um	Spot	Position	64	1000000166													88.2293	119.562	1.66651	um	Spot	Position	104	1000000123
33.0724	86.9744	18.1477	um	Spot	Position	61	1000000182			99.5611	121.671	33.127	um	Spot	Position	119	1000000223													81.0844	99.1889	52.5836	um	Spot	Position	97	1000000136			92.8359	120.285	50.7113	um	Spot	Position	103	1000000193			91.262	76.265	17.4313	um	Spot	Position	65	1000000166													86.8074	118.508	3.10451	um	Spot	Position	105	1000000123
33.6229	86.5433	17.9881	um	Spot	Position	62	1000000182			88.3843	116.551	28.8614	um	Spot	Position	120	1000000223													81.1266	99.9852	52.5962	um	Spot	Position	98	1000000136			82.9809	127.453	51.1166	um	Spot	Position	86	1000000194			91.4664	76.2469	17.726	um	Spot	Position	66	1000000166													85.8728	117.715	3.7734	um	Spot	Position	106	1000000123
34.0853	87.476	18.1237	um	Spot	Position	63	1000000182			88.9688	116.666	28.3259	um	Spot	Position	121	1000000223													86.7934	99.7258	51.0967	um	Spot	Position	99	1000000136			83.5276	127.408	51.1581	um	Spot	Position	87	1000000194			91.3078	75.8123	17.1093	um	Spot	Position	67	1000000166													86.0587	117.972	3.93133	um	Spot	Position	107	1000000123
33.7856	87.5189	18.2287	um	Spot	Position	64	1000000182			80.1801	95.5212	42.6393	um	Spot	Position	162	1000000224													86.4038	98.8384	52.1998	um	Spot	Position	100	1000000136			82.044	126.979	51.1431	um	Spot	Position	88	1000000194			91.7707	75.2467	16.6221	um	Spot	Position	68	1000000166													86.2511	118.146	3.73565	um	Spot	Position	108	1000000123
39.5309	86.7704	19.3151	um	Spot	Position	65	1000000182			80.9365	87.8217	30.0496	um	Spot	Position	119	1000000224													86.8869	99.1344	52.3841	um	Spot	Position	101	1000000136			80.6319	127.189	50.9822	um	Spot	Position	89	1000000194			91.1906	75.8797	16.0969	um	Spot	Position	69	1000000166													80.4504	93.7926	14.0757	um	Spot	Position	46	1000000124
39.497	86.8463	18.8907	um	Spot	Position	66	1000000182			80.3601	87.937	28.8158	um	Spot	Position	120	1000000224													87.3737	99.4477	52.3741	um	Spot	Position	102	1000000136			89.948	126.248	50.7116	um	Spot	Position	90	1000000194			93.0828	73.9801	22.1988	um	Spot	Position	70	1000000166													80.8139	93.3885	15.0925	um	Spot	Position	47	1000000124
36.5089	81.512	17.8667	um	Spot	Position	67	1000000182			80.4944	88.246	28.3932	um	Spot	Position	121	1000000224													88.2945	100.164	52.9266	um	Spot	Position	103	1000000136			91.3229	126.9	47.3061	um	Spot	Position	91	1000000194			92.3717	75.028	23.0421	um	Spot	Position	71	1000000166													87.4063	104.854	0.468548	um	Spot	Position	46	1000000125
39.6373	91.0049	19.6367	um	Spot	Position	68	1000000182			79.3849	88.61	28.061	um	Spot	Position	122	1000000224													89.2119	100.294	53.0259	um	Spot	Position	104	1000000136			91.1712	128.086	48.0395	um	Spot	Position	92	1000000194			91.7457	75.3874	21.7972	um	Spot	Position	72	1000000166													77.964	100.892	11.8598	um	Spot	Position	47	1000000125
45.6709	96.297	25.2042	um	Spot	Position	69	1000000182			78.7409	88.9478	26.334	um	Spot	Position	123	1000000224													88.9713	100.559	52.7713	um	Spot	Position	105	1000000136			93.0417	129.271	48.4149	um	Spot	Position	93	1000000194			90.6105	76.5546	17.675	um	Spot	Position	73	1000000166													73.7876	105.824	0.468548	um	Spot	Position	46	1000000126
45.4734	96.1021	26.7302	um	Spot	Position	70	1000000182			79.4952	89.1742	27.2965	um	Spot	Position	124	1000000224													89.084	100.645	52.7824	um	Spot	Position	106	1000000136			92.0709	129.118	49.0449	um	Spot	Position	94	1000000194			91.8107	75.2486	21.6181	um	Spot	Position	74	1000000166													73.2901	105.359	1.06966	um	Spot	Position	47	1000000126
44.6006	94.6004	25.4802	um	Spot	Position	71	1000000182			80.1951	89.576	26.7363	um	Spot	Position	125	1000000224													89.6039	100.705	52.8779	um	Spot	Position	107	1000000136			75.0007	133.822	45.2125	um	Spot	Position	88	1000000195			92.4934	76.7793	15.8092	um	Spot	Position	75	1000000166													73.1354	105.286	0.468548	um	Spot	Position	48	1000000126
44.4406	94.8487	26.4918	um	Spot	Position	72	1000000182			79.0858	90.4973	27.3166	um	Spot	Position	126	1000000224													90.0404	100.649	52.7471	um	Spot	Position	108	1000000136			75.4798	141.686	42.0142	um	Spot	Position	89	1000000195			92.9922	76.6175	15.606	um	Spot	Position	76	1000000166													78.127	98.6028	12.7611	um	Spot	Position	49	1000000126
44.6323	93.2013	27.3689	um	Spot	Position	73	1000000182			78.2836	90.4365	28.3536	um	Spot	Position	127	1000000224													88.8059	100.059	52.4713	um	Spot	Position	109	1000000136			74.5582	140.988	41.9767	um	Spot	Position	90	1000000195			93.1188	76.3068	15.1869	um	Spot	Position	77	1000000166													78.0677	99.2796	13.0614	um	Spot	Position	50	1000000126
45.8982	93.0081	26.2618	um	Spot	Position	74	1000000182			78.1395	90.7087	28.1555	um	Spot	Position	128	1000000224													88.5856	100.415	52.0815	um	Spot	Position	110	1000000136			74.3404	141.257	41.9029	um	Spot	Position	91	1000000195			92.3586	75.5224	14.5806	um	Spot	Position	78	1000000166													77.6663	101.031	14.6476	um	Spot	Position	51	1000000126
47.1169	93.8905	26.5443	um	Spot	Position	75	1000000182			78.1536	90.8718	27.9324	um	Spot	Position	129	1000000224													88.5553	99.5811	52.0004	um	Spot	Position	111	1000000136			75.2045	140.919	42.8127	um	Spot	Position	92	1000000195			87.1741	76.4565	17.2399	um	Spot	Position	79	1000000166													76.8937	102.335	16.204	um	Spot	Position	52	1000000126
46.0977	92.9517	27.442	um	Spot	Position	76	1000000182			79.2654	90.7506	27.8422	um	Spot	Position	130	1000000224													89.4028	99.1605	52.039	um	Spot	Position	112	1000000136			41.2104	116.329	29.0153	um	Spot	Position	89	1000000196			88.1592	73.5785	14.7631	um	Spot	Position	80	1000000166													76.613	103.072	15.6277	um	Spot	Position	53	1000000126
47.3655	93.984	29.614	um	Spot	Position	77	1000000182			79.1935	92.7	28.0161	um	Spot	Position	131	1000000224													88.7171	99.6941	52.5693	um	Spot	Position	113	1000000136			50.6042	114.473	29.7727	um	Spot	Position	90	1000000196			89.5698	73.4409	13.8596	um	Spot	Position	81	1000000166													76.4441	101.71	15.7043	um	Spot	Position	54	1000000126
45.5491	95.3767	31.0939	um	Spot	Position	78	1000000182			79.3345	92.5321	28.2539	um	Spot	Position	132	1000000224													89.2865	99.2406	52.5781	um	Spot	Position	114	1000000136			50.985	115.326	29.745	um	Spot	Position	91	1000000196			89.8016	73.7513	15.2644	um	Spot	Position	82	1000000166													76.4821	101.328	15.3096	um	Spot	Position	55	1000000126
45.8614	97.15	31.8731	um	Spot	Position	79	1000000182			79.0445	92.3688	28.6849	um	Spot	Position	133	1000000224													89.5903	99.2939	52.1003	um	Spot	Position	115	1000000136			51.3717	116.795	29.7878	um	Spot	Position	92	1000000196			89.6555	75.2617	19.2069	um	Spot	Position	83	1000000166													77.4974	102.167	14.7547	um	Spot	Position	56	1000000126
45.3118	97.9102	31.5948	um	Spot	Position	80	1000000182			78.3671	92.338	29.1167	um	Spot	Position	134	1000000224													89.6683	98.8319	51.653	um	Spot	Position	116	1000000136			51.4506	117.079	30.2186	um	Spot	Position	93	1000000196			92.7019	74.9554	19.2084	um	Spot	Position	84	1000000166													77.4181	102.654	15.5382	um	Spot	Position	57	1000000126
45.5085	99.1647	30.3713	um	Spot	Position	81	1000000182			78.7479	91.6671	29.4912	um	Spot	Position	135	1000000224													89.4969	98.65	52.6127	um	Spot	Position	117	1000000136			51.9985	116.89	30.5851	um	Spot	Position	94	1000000196			96.4592	86.8391	13.0892	um	Spot	Position	85	1000000166													77.3308	103.658	15.2497	um	Spot	Position	58	1000000126
46.2008	100.389	28.9757	um	Spot	Position	82	1000000182			78.7604	91.8089	29.9207	um	Spot	Position	136	1000000224													89.9726	99.6349	53.3488	um	Spot	Position	118	1000000136			52.2075	116.803	29.7718	um	Spot	Position	95	1000000196			96.4773	86.5181	11.7792	um	Spot	Position	86	1000000166													77.2128	105.416	14.1455	um	Spot	Position	59	1000000126
46.9798	100.609	28.0509	um	Spot	Position	83	1000000182			79.4498	91.1817	31.5526	um	Spot	Position	137	1000000224													89.8905	100.567	53.3893	um	Spot	Position	119	1000000136			50.162	115.346	32.1871	um	Spot	Position	89	1000000197			97.0076	86.2006	11.2346	um	Spot	Position	87	1000000166													77.7354	106.417	14.315	um	Spot	Position	60	1000000126
45.3718	100.07	28.2948	um	Spot	Position	84	1000000182			79.07	90.9865	31.8444	um	Spot	Position	138	1000000224													72.1135	95.4497	51.5267	um	Spot	Position	139	1000000137			58.1827	122.097	33.7122	um	Spot	Position	90	1000000197			95.9481	84.5223	8.7852	um	Spot	Position	88	1000000166													78.1552	106.529	13.1817	um	Spot	Position	61	1000000126
45.0613	99.171	29.3145	um	Spot	Position	85	1000000182			78.2127	91.2622	32.7998	um	Spot	Position	139	1000000224													69.38	105.943	52.9279	um	Spot	Position	97	1000000137			57.7482	123.386	33.9212	um	Spot	Position	91	1000000197			97.8782	87.7234	12.4957	um	Spot	Position	89	1000000166													78.1267	107.411	13.6703	um	Spot	Position	62	1000000126
45.7471	97.0922	29.1897	um	Spot	Position	86	1000000182			78.7187	91.092	32.9392	um	Spot	Position	140	1000000224													73.1707	108.466	52.0399	um	Spot	Position	98	1000000137			58.2831	124.664	32.261	um	Spot	Position	92	1000000197			97.9079	87.1016	12.6511	um	Spot	Position	90	1000000166													77.2089	107.868	14.1212	um	Spot	Position	63	1000000126
45.4986	96.0901	29.7403	um	Spot	Position	87	1000000182			80.1735	96.0827	36.7825	um	Spot	Position	141	1000000224													72.8073	109.554	52.0564	um	Spot	Position	99	1000000137			58.1094	124.306	32.7647	um	Spot	Position	93	1000000197			98.3624	86.9161	13.1268	um	Spot	Position	91	1000000166													78.0471	108.243	14.9684	um	Spot	Position	64	1000000126
46.4824	94.8604	29.9282	um	Spot	Position	88	1000000182			82.0992	97.0281	38.2862	um	Spot	Position	142	1000000224													70.9764	109.566	51.9823	um	Spot	Position	100	1000000137			57.5113	124.111	31.743	um	Spot	Position	94	1000000197			99.0461	87.6155	12.2959	um	Spot	Position	92	1000000166													78.324	109.502	14.7964	um	Spot	Position	65	1000000126
46.5114	94.36	30.731	um	Spot	Position	89	1000000182			82.6109	97.6906	38.4965	um	Spot	Position	143	1000000224													71.0064	110.72	52.6271	um	Spot	Position	101	1000000137			53.1561	114.866	37.6495	um	Spot	Position	95	1000000197			98.7487	88.8605	11.373	um	Spot	Position	93	1000000166													78.617	110.421	14.3591	um	Spot	Position	66	1000000126
46.481	94.7428	31.6875	um	Spot	Position	90	1000000182			84.7361	98.6227	39.8105	um	Spot	Position	144	1000000224													71.0023	111.628	52.8178	um	Spot	Position	102	1000000137			53.1374	114.208	37.6491	um	Spot	Position	96	1000000197			98.4882	88.3378	11.1322	um	Spot	Position	94	1000000166													79.0922	109.94	15.3911	um	Spot	Position	67	1000000126
47.1684	95.2578	32.3655	um	Spot	Position	91	1000000182			84.7029	99.0209	40.7588	um	Spot	Position	145	1000000224													70.692	111.296	52.8856	um	Spot	Position	103	1000000137			46.5025	111.632	31.8106	um	Spot	Position	97	1000000197			97.669	88.987	10.0218	um	Spot	Position	95	1000000166													78.7674	111.387	16.3367	um	Spot	Position	68	1000000126
48.1544	94.5322	32.7961	um	Spot	Position	92	1000000182			84.1594	98.847	40.9266	um	Spot	Position	146	1000000224													69.4524	110.889	52.8526	um	Spot	Position	104	1000000137			45.1844	113.104	31.3229	um	Spot	Position	98	1000000197			95.477	87.7751	11.3231	um	Spot	Position	96	1000000166													79.2059	112.936	16.3565	um	Spot	Position	69	1000000126
48.5754	94.6554	34.0668	um	Spot	Position	93	1000000182			84.7856	99.1051	40.9719	um	Spot	Position	147	1000000224													68.7344	110.614	52.8942	um	Spot	Position	105	1000000137			45.1471	113.729	31.1084	um	Spot	Position	99	1000000197			96.0074	87.5382	9.5258	um	Spot	Position	97	1000000166													78.25	113.409	16.4395	um	Spot	Position	70	1000000126
48.6213	94.5871	35.3015	um	Spot	Position	94	1000000182			86.0438	98.5152	40.9019	um	Spot	Position	148	1000000224													67.603	109.297	53.2577	um	Spot	Position	106	1000000137			35.4902	106.446	27.6108	um	Spot	Position	100	1000000197			96.1051	87.1319	8.65793	um	Spot	Position	98	1000000166													77.744	113.317	15.98	um	Spot	Position	71	1000000126
47.9245	95.263	35.8266	um	Spot	Position	95	1000000182			86.6383	97.0717	41.4867	um	Spot	Position	149	1000000224													67.6042	108.757	53.4445	um	Spot	Position	107	1000000137			35.4514	107.759	28.0151	um	Spot	Position	101	1000000197			96.371	86.1234	9.11203	um	Spot	Position	99	1000000166													78.5868	118.267	17.0831	um	Spot	Position	72	1000000126
55.4291	98.0464	35.6197	um	Spot	Position	96	1000000182			87.5726	97.3523	41.9655	um	Spot	Position	150	1000000224													69.9304	104.779	51.531	um	Spot	Position	108	1000000137			35.2231	107.638	28.0353	um	Spot	Position	102	1000000197			95.145	85.5305	9.48014	um	Spot	Position	100	1000000166													78.9772	117.764	17.376	um	Spot	Position	73	1000000126
51.1765	103.955	28.2889	um	Spot	Position	97	1000000182			88.0628	98.8703	42.2751	um	Spot	Position	151	1000000224													70.3346	105.355	51.2885	um	Spot	Position	109	1000000137			35.0217	107.148	27.4626	um	Spot	Position	103	1000000197			95.15	83.7922	9.02765	um	Spot	Position	101	1000000166													81.4702	120.544	14.3045	um	Spot	Position	74	1000000126
49.6132	101.719	29.2633	um	Spot	Position	98	1000000182			87.9225	98.7388	42.1452	um	Spot	Position	152	1000000224													71.2324	105.794	51.3598	um	Spot	Position	110	1000000137			35.3607	107.195	27.5958	um	Spot	Position	104	1000000197			95.7141	84.971	8.05593	um	Spot	Position	102	1000000166													81.2179	120.81	14.719	um	Spot	Position	75	1000000126
49.7828	103.744	29.0727	um	Spot	Position	99	1000000182			88.4538	97.9177	42.6034	um	Spot	Position	153	1000000224													70.6323	105.221	52.4587	um	Spot	Position	111	1000000137			35.3717	107.055	27.5164	um	Spot	Position	105	1000000197			95.8912	86.6177	8.45401	um	Spot	Position	103	1000000166													81.2454	119.966	15.082	um	Spot	Position	76	1000000126
49.38	102.798	29.4506	um	Spot	Position	100	1000000182			89.7284	97.3424	43.0514	um	Spot	Position	154	1000000224													76.6208	104.44	48.1532	um	Spot	Position	112	1000000137			35.9343	106.188	27.5979	um	Spot	Position	106	1000000197			95.0429	85.9368	8.50306	um	Spot	Position	104	1000000166													80.5288	120.276	15.2154	um	Spot	Position	77	1000000126
48.1597	104.202	28.3599	um	Spot	Position	101	1000000182			88.2697	97.1555	42.78	um	Spot	Position	155	1000000224													76.0423	103.858	49.5433	um	Spot	Position	113	1000000137			35.9749	106.994	27.6735	um	Spot	Position	107	1000000197			94.7988	86.4079	7.99831	um	Spot	Position	105	1000000166													80.5495	119.981	15.1144	um	Spot	Position	78	1000000126
52.396	112.102	24.9844	um	Spot	Position	102	1000000182			86.8769	97.9055	42.4449	um	Spot	Position	156	1000000224													76.7937	103.592	49.4327	um	Spot	Position	114	1000000137			45.9929	108.145	31.723	um	Spot	Position	108	1000000197			95.3767	84.9793	8.10333	um	Spot	Position	106	1000000166													80.8198	118.953	15.2355	um	Spot	Position	79	1000000126
52.1055	111.876	25.3335	um	Spot	Position	103	1000000182			86.0973	98.6627	41.948	um	Spot	Position	157	1000000224													76.4005	103.708	49.7563	um	Spot	Position	115	1000000137			48.0524	107.41	32.3334	um	Spot	Position	109	1000000197			95.7173	84.8668	7.82297	um	Spot	Position	107	1000000166													80.5062	118.425	15.6588	um	Spot	Position	80	1000000126
58.4619	107.248	26.1144	um	Spot	Position	104	1000000182			84.0985	97.3357	42.3133	um	Spot	Position	158	1000000224													74.5535	102.416	50.3166	um	Spot	Position	116	1000000137			47.3768	108.301	31.7933	um	Spot	Position	110	1000000197			95.6128	84.7342	7.4688	um	Spot	Position	108	1000000166													81.1224	118.055	15.2674	um	Spot	Position	81	1000000126
58.2845	107.521	25.663	um	Spot	Position	105	1000000182			80.5523	96.2317	42.9832	um	Spot	Position	159	1000000224													73.9036	102.073	50.8539	um	Spot	Position	117	1000000137			47.3763	109.093	32.2155	um	Spot	Position	111	1000000197			94.9986	84.2142	7.63586	um	Spot	Position	109	1000000166													81.6063	118.186	15.1656	um	Spot	Position	82	1000000126
57.7613	106.522	25.8656	um	Spot	Position	106	1000000182			80.2346	95.7875	42.8471	um	Spot	Position	160	1000000224													72.9698	100.894	52.0446	um	Spot	Position	118	1000000137			48.545	108.198	32.7152	um	Spot	Position	112	1000000197			95.0668	83.0354	7.49989	um	Spot	Position	110	1000000166													82.391	118.805	14.4759	um	Spot	Position	83	1000000126
58.183	106.501	25.9195	um	Spot	Position	107	1000000182			80.7633	95.6974	42.6705	um	Spot	Position	161	1000000224													73.3975	100.332	52.0954	um	Spot	Position	119	1000000137			48.8835	107.55	32.9034	um	Spot	Position	113	1000000197			95.4046	83.1455	7.26395	um	Spot	Position	111	1000000166													83.3075	118.814	13.9739	um	Spot	Position	84	1000000126
57.7042	105.88	26.0691	um	Spot	Position	108	1000000182			98.5887	119.345	36.6603	um	Spot	Position	119	1000000225													73.1828	100.981	52.278	um	Spot	Position	120	1000000137			48.9849	106.817	32.7556	um	Spot	Position	114	1000000197			95.4606	84.2119	7.33245	um	Spot	Position	112	1000000166													83.6388	118.315	14.0523	um	Spot	Position	85	1000000126
58.2207	105.212	25.4936	um	Spot	Position	109	1000000182			99.4765	120.298	35.7125	um	Spot	Position	120	1000000225													73.461	101.206	52.3881	um	Spot	Position	121	1000000137			49.3088	106.762	33.082	um	Spot	Position	115	1000000197			95.2386	83.79	7.59887	um	Spot	Position	113	1000000166													83.966	118.303	13.7983	um	Spot	Position	86	1000000126
58.4219	104.228	25.2484	um	Spot	Position	110	1000000182			101.35	120.75	37.2666	um	Spot	Position	121	1000000225													73.1867	100.894	52.5559	um	Spot	Position	122	1000000137			49.717	107.775	33.5646	um	Spot	Position	116	1000000197			96.2805	82.6012	7.35884	um	Spot	Position	114	1000000166													83.2933	118.745	14.4472	um	Spot	Position	87	1000000126
43.5234	85.7508	25.1543	um	Spot	Position	58	1000000183			102.281	121.355	36.5326	um	Spot	Position	122	1000000225													73.7446	101.022	52.5522	um	Spot	Position	123	1000000137			49.9695	107.434	33.6962	um	Spot	Position	117	1000000197			96.6967	80.4085	7.38168	um	Spot	Position	115	1000000166													83.2579	119.035	14.1964	um	Spot	Position	88	1000000126
41.1144	89.2845	19.646	um	Spot	Position	59	1000000183			103.231	122.591	35.6119	um	Spot	Position	123	1000000225													73.7312	100.794	52.8631	um	Spot	Position	124	1000000137			50.4477	107.189	33.7481	um	Spot	Position	118	1000000197			97.7663	80.2432	7.26687	um	Spot	Position	116	1000000166													83.3177	119.32	13.983	um	Spot	Position	89	1000000126
40.6944	89.3327	20.2461	um	Spot	Position	60	1000000183			98.21	121.806	42.9999	um	Spot	Position	124	1000000225													73.8652	100.363	52.7933	um	Spot	Position	125	1000000137			50.6989	107.536	34.1545	um	Spot	Position	119	1000000197			99.3511	79.1078	7.31448	um	Spot	Position	117	1000000166													83.2378	119.268	13.8632	um	Spot	Position	90	1000000126
41.2599	88.6593	19.8813	um	Spot	Position	61	1000000183			98.4442	121.645	42.8333	um	Spot	Position	125	1000000225													73.5172	99.4563	53.0847	um	Spot	Position	126	1000000137			52.1424	106.745	34.3445	um	Spot	Position	120	1000000197			98.6266	79.3736	7.35039	um	Spot	Position	118	1000000166													83.3102	119.322	13.822	um	Spot	Position	91	1000000126
40.6386	88.8961	20.5296	um	Spot	Position	62	1000000183			97.9677	121.067	43.0633	um	Spot	Position	126	1000000225													73.1005	99.0236	53.3396	um	Spot	Position	127	1000000137			53.1207	107.403	34.7183	um	Spot	Position	121	1000000197			98.0312	78.7758	7.70181	um	Spot	Position	119	1000000166													83.0774	119.103	14.2248	um	Spot	Position	92	1000000126
43.5408	84.647	19.5408	um	Spot	Position	63	1000000183			98.0276	120.716	43.0411	um	Spot	Position	127	1000000225													73.5859	98.5836	52.9914	um	Spot	Position	128	1000000137			53.3697	107.093	34.3538	um	Spot	Position	122	1000000197			98.1751	79.0396	7.68414	um	Spot	Position	120	1000000166													83.5274	117.932	14.6818	um	Spot	Position	93	1000000126
41.4126	85.3345	19.6109	um	Spot	Position	64	1000000183			80.0684	91.5172	42.7836	um	Spot	Position	119	1000000226													73.2942	98.151	52.9583	um	Spot	Position	129	1000000137			52.9605	106.413	34.2341	um	Spot	Position	123	1000000197			97.8622	79.9959	7.70866	um	Spot	Position	121	1000000166													83.8021	117.653	14.4995	um	Spot	Position	94	1000000126
45.6606	85.0987	24.6676	um	Spot	Position	65	1000000183			78.5164	94.1668	42.8325	um	Spot	Position	120	1000000226													73.0895	97.8768	53.055	um	Spot	Position	130	1000000137			53.3364	107.293	33.8812	um	Spot	Position	124	1000000197			98.216	81.4483	7.81669	um	Spot	Position	122	1000000166													83.1857	117.795	15.1613	um	Spot	Position	95	1000000126
46.5057	85.1215	23.7032	um	Spot	Position	66	1000000183			78.1899	94.2772	42.9897	um	Spot	Position	121	1000000226													73.6552	98.2937	52.93	um	Spot	Position	131	1000000137			54.0968	108.398	34.2297	um	Spot	Position	125	1000000197			99.1914	81.1897	7.9272	um	Spot	Position	123	1000000166													83.288	117.795	14.5241	um	Spot	Position	96	1000000126
47.0758	83.4049	24.3779	um	Spot	Position	67	1000000183			74.6842	89.7218	41.7357	um	Spot	Position	122	1000000226													73.9353	97.7711	53.0035	um	Spot	Position	132	1000000137			54.2034	109.455	33.7249	um	Spot	Position	126	1000000197			102.398	81.2769	7.43975	um	Spot	Position	124	1000000166													83.3208	117.836	14.7048	um	Spot	Position	97	1000000126
47.8646	78.7118	19.9383	um	Spot	Position	68	1000000183			73.4597	90.8946	41.9267	um	Spot	Position	123	1000000226													73.2563	97.6271	53.0293	um	Spot	Position	133	1000000137			54.4112	110.063	34.4454	um	Spot	Position	127	1000000197			102.916	80.8188	7.38643	um	Spot	Position	125	1000000166													83.4126	117.912	14.7546	um	Spot	Position	98	1000000126
47.6298	79.7558	19.8548	um	Spot	Position	69	1000000183			60.9285	122.951	41.6866	um	Spot	Position	119	1000000227													73.0325	98.07	52.9194	um	Spot	Position	134	1000000137			53.9947	110.046	33.8736	um	Spot	Position	128	1000000197			102.277	80.6443	7.61116	um	Spot	Position	126	1000000166													84.026	117.42	14.4762	um	Spot	Position	99	1000000126
39.0259	90.9128	19.6517	um	Spot	Position	70	1000000183			61.0127	123.262	41.4552	um	Spot	Position	120	1000000227													72.5576	98.0459	52.5938	um	Spot	Position	135	1000000137			64.4591	111.994	34.1759	um	Spot	Position	89	1000000198			102.528	80.657	7.39941	um	Spot	Position	127	1000000166													84.6911	117.443	13.7799	um	Spot	Position	100	1000000126
42.2959	85.4834	20.4451	um	Spot	Position	71	1000000183			62.2109	123.521	42.1419	um	Spot	Position	121	1000000227													72.3117	97.4546	52.5229	um	Spot	Position	136	1000000137			64.4899	112.689	33.5175	um	Spot	Position	90	1000000198			106.831	74.5936	7.80657	um	Spot	Position	128	1000000166													84.2845	117.72	14.0585	um	Spot	Position	101	1000000126
43.1703	85.5786	22.3711	um	Spot	Position	72	1000000183			63.719	123.36	42.5678	um	Spot	Position	122	1000000227													72.4363	96.9389	52.2098	um	Spot	Position	137	1000000137			66.3568	109.015	40.6423	um	Spot	Position	91	1000000198			106.992	75.2945	7.83957	um	Spot	Position	129	1000000166													83.881	118.338	14.2057	um	Spot	Position	102	1000000126
43.8554	85.5598	22.1309	um	Spot	Position	73	1000000183			63.6372	122.323	42.3547	um	Spot	Position	123	1000000227													72.4949	95.8064	52.0174	um	Spot	Position	138	1000000137			66.3876	109.231	40.8357	um	Spot	Position	92	1000000198			107.117	75.8328	8.06341	um	Spot	Position	130	1000000166													83.6641	118.435	13.8448	um	Spot	Position	103	1000000126
50.463	84.9322	28.2512	um	Spot	Position	58	1000000184			62.4849	121.009	39.8447	um	Spot	Position	124	1000000227													79.5973	97.9777	39.412	um	Spot	Position	99	1000000138			65.7158	109.225	39.9476	um	Spot	Position	93	1000000198			108.044	75.733	8.51304	um	Spot	Position	131	1000000166													84.415	117.73	13.7726	um	Spot	Position	104	1000000126
49.1085	82.2968	30.5874	um	Spot	Position	59	1000000184			62.8998	120.382	38.2691	um	Spot	Position	125	1000000227													79.5526	98.7177	38.9991	um	Spot	Position	100	1000000138			65.5576	108.818	39.4837	um	Spot	Position	94	1000000198			108.221	75.879	8.86923	um	Spot	Position	132	1000000166													84.4342	117.389	13.825	um	Spot	Position	105	1000000126
47.7975	81.9738	29.8786	um	Spot	Position	60	1000000184			62.1341	120.395	38.0256	um	Spot	Position	126	1000000227													76.7107	100.586	42.0073	um	Spot	Position	101	1000000138			65.575	108.332	38.589	um	Spot	Position	95	1000000198			107.505	75.9251	8.26407	um	Spot	Position	133	1000000166													83.9972	117.482	13.5804	um	Spot	Position	106	1000000126
57.2486	89.7185	42.2855	um	Spot	Position	58	1000000185			48.9011	111.842	20.2238	um	Spot	Position	122	1000000228													75.0897	100.556	41.2989	um	Spot	Position	102	1000000138			65.1964	108.984	38.3494	um	Spot	Position	96	1000000198			107.382	76.3433	7.98555	um	Spot	Position	134	1000000166													84.576	116.934	13.8119	um	Spot	Position	107	1000000126
59.3038	84.9789	43.5698	um	Spot	Position	59	1000000185			51.825	112.749	20.9326	um	Spot	Position	123	1000000228													74.5852	99.9251	41.1041	um	Spot	Position	103	1000000138			65.5972	110.04	37.1013	um	Spot	Position	97	1000000198			108.224	77.3213	7.89692	um	Spot	Position	135	1000000166													84.6368	116.812	14.065	um	Spot	Position	108	1000000126
59.0218	85.3668	43.2342	um	Spot	Position	60	1000000185			49.9579	112.303	21.1235	um	Spot	Position	124	1000000228													75.2962	99.73	41.053	um	Spot	Position	104	1000000138			65.6016	109.945	36.7247	um	Spot	Position	98	1000000198			108.282	78.6952	7.99966	um	Spot	Position	136	1000000166													84.6681	116.772	14.0859	um	Spot	Position	109	1000000126
58.577	86.3951	43.4887	um	Spot	Position	61	1000000185			49.8702	112.853	21.3469	um	Spot	Position	125	1000000228													76.1348	100.752	42	um	Spot	Position	105	1000000138			65.1137	110.266	37.842	um	Spot	Position	99	1000000198			118.547	78.0614	14.7087	um	Spot	Position	137	1000000166													84.7525	115.85	14.4539	um	Spot	Position	110	1000000126
58.6512	86.106	43.1185	um	Spot	Position	62	1000000185			50.6766	115.557	21.6734	um	Spot	Position	126	1000000228													76.3372	101.296	41.9058	um	Spot	Position	106	1000000138			69.7724	100.562	30.2989	um	Spot	Position	100	1000000198			109.009	79.0634	8.05321	um	Spot	Position	138	1000000166													84.093	115.887	14.3893	um	Spot	Position	111	1000000126
58.5889	86.4712	43.1636	um	Spot	Position	63	1000000185			50.1509	116.752	22.1751	um	Spot	Position	127	1000000228													77.9407	96.1366	39.5945	um	Spot	Position	107	1000000138			64.342	110.843	36.4726	um	Spot	Position	101	1000000198			109.91	78.7266	8.11703	um	Spot	Position	139	1000000166													83.7628	115.588	13.9897	um	Spot	Position	112	1000000126
55.3405	87.4767	41.8033	um	Spot	Position	64	1000000185			52.0936	94.3472	22.9197	um	Spot	Position	162	1000000229													59.6491	121.456	34.3983	um	Spot	Position	101	1000000139			63.3278	109.629	38.1885	um	Spot	Position	102	1000000198			109.593	78.3829	8.18159	um	Spot	Position	140	1000000166													83.9523	116.286	14.8305	um	Spot	Position	113	1000000126
52.3322	91.6461	41.6102	um	Spot	Position	65	1000000185			51.5291	93.8793	15.5694	um	Spot	Position	123	1000000229													59.5613	120.338	34.6141	um	Spot	Position	102	1000000139			63.7343	110.796	40.0575	um	Spot	Position	103	1000000198			109.975	78.4127	8.35076	um	Spot	Position	141	1000000166													84.9332	115.913	14.0964	um	Spot	Position	114	1000000126
51.5441	90.1085	38.3904	um	Spot	Position	66	1000000185			51.4537	93.4265	15.5039	um	Spot	Position	124	1000000229													59.5994	119.578	34.1985	um	Spot	Position	103	1000000139			63.4327	112.31	41.0108	um	Spot	Position	104	1000000198			110.757	78.719	8.7598	um	Spot	Position	142	1000000166													85.1475	116.229	14.0063	um	Spot	Position	115	1000000126
50.0551	94.3501	43.0284	um	Spot	Position	67	1000000185			51.7943	92.4405	15.5615	um	Spot	Position	125	1000000229													59.4674	119.1	34.1011	um	Spot	Position	104	1000000139			62.4671	113.014	40.7738	um	Spot	Position	105	1000000198			111.231	79.005	9.02169	um	Spot	Position	143	1000000166													85.2139	115.485	13.634	um	Spot	Position	116	1000000126
48.9667	95.4076	42.4464	um	Spot	Position	68	1000000185			53.9606	91.5329	15.9086	um	Spot	Position	126	1000000229													58.6336	119.362	36.02	um	Spot	Position	105	1000000139			64.1013	112.532	39.9875	um	Spot	Position	106	1000000198			112.576	81.1318	11.5335	um	Spot	Position	144	1000000166													86.0266	114.18	14.2913	um	Spot	Position	117	1000000126
48.8027	95.5897	42.1779	um	Spot	Position	69	1000000185			56.7939	89.9849	16.5774	um	Spot	Position	127	1000000229													59.2342	121.157	35.1014	um	Spot	Position	106	1000000139			63.3984	112.897	40.35	um	Spot	Position	107	1000000198			101.14	90.4568	20.9767	um	Spot	Position	59	1000000167													86.7546	112.149	13.9539	um	Spot	Position	118	1000000126
50.8237	93.7708	35.113	um	Spot	Position	70	1000000185			58.2078	89.7884	17.0428	um	Spot	Position	128	1000000229													56.1726	123.877	35.849	um	Spot	Position	107	1000000139			62.4924	113.992	39.688	um	Spot	Position	108	1000000198			99.2595	92.0275	19.4176	um	Spot	Position	60	1000000167													86.1071	112.876	15.1342	um	Spot	Position	119	1000000126
51.6165	94.5258	34.8709	um	Spot	Position	71	1000000185			58.8688	89.9734	17.6756	um	Spot	Position	129	1000000229													64.973	125.52	39.0086	um	Spot	Position	108	1000000139			61.6732	113.713	39.523	um	Spot	Position	109	1000000198			99.1124	91.8135	18.3434	um	Spot	Position	61	1000000167													86.5874	113.155	13.663	um	Spot	Position	120	1000000126
50.8777	95.2043	35.3792	um	Spot	Position	72	1000000185			60.441	89.9353	17.4251	um	Spot	Position	130	1000000229													64.9134	125.936	37.274	um	Spot	Position	109	1000000139			61.193	113.629	40.3565	um	Spot	Position	110	1000000198			100.228	92.2809	18.7365	um	Spot	Position	62	1000000167													86.0785	113.714	15.2083	um	Spot	Position	121	1000000126
52.2329	94.626	34.2607	um	Spot	Position	73	1000000185			59.385	90.4088	17.9856	um	Spot	Position	131	1000000229													65.6661	125.427	38.7929	um	Spot	Position	110	1000000139			61.3057	113.324	40.1155	um	Spot	Position	111	1000000198			99.412	92.4424	18.488	um	Spot	Position	63	1000000167													82.413	108.555	5.78649	um	Spot	Position	46	1000000127
52.5016	93.7379	35.0154	um	Spot	Position	74	1000000185			59.1774	90.1346	18.2123	um	Spot	Position	132	1000000229													65.0139	125.317	38.8279	um	Spot	Position	111	1000000139			60.0038	113.936	40.7257	um	Spot	Position	112	1000000198			101.693	91.4282	18.3212	um	Spot	Position	64	1000000167													81.7029	108.251	5.6068	um	Spot	Position	47	1000000127
59.9705	94.1546	37.2178	um	Spot	Position	75	1000000185			60.4765	91.371	18.2722	um	Spot	Position	133	1000000229													65.3429	125.034	39.4153	um	Spot	Position	112	1000000139			59.986	114.215	40.1915	um	Spot	Position	113	1000000198			99.6007	93.1177	18.4397	um	Spot	Position	65	1000000167													87.9858	107.395	4.35913	um	Spot	Position	48	1000000127
27.5238	80.8191	16.3939	um	Spot	Position	59	1000000186			60.9712	92.0424	18.0577	um	Spot	Position	134	1000000229													65.0917	125.123	38.9628	um	Spot	Position	113	1000000139			59.1923	115.138	40.0729	um	Spot	Position	114	1000000198			100.166	92.7038	18.2714	um	Spot	Position	66	1000000167													87.7997	107.11	5.58444	um	Spot	Position	49	1000000127
27.7366	82.3927	16.6216	um	Spot	Position	60	1000000186			61.3741	92.35	17.5935	um	Spot	Position	135	1000000229													65.4122	125.097	38.9755	um	Spot	Position	114	1000000139			58.3078	115.267	39.6329	um	Spot	Position	115	1000000198			101.775	91.8371	19.0236	um	Spot	Position	67	1000000167													87.5579	108.373	5.16078	um	Spot	Position	50	1000000127
27.1443	81.5148	16.2799	um	Spot	Position	61	1000000186			61.0803	92.4184	18.0783	um	Spot	Position	136	1000000229													66.9287	123.823	37.1077	um	Spot	Position	115	1000000139			58.3593	115.199	39.902	um	Spot	Position	116	1000000198			101.766	86.1153	19.8173	um	Spot	Position	68	1000000167													88.2932	108.235	5.92255	um	Spot	Position	51	1000000127
27.3806	81.0244	16.3378	um	Spot	Position	62	1000000186			60.7805	92.0347	18.2893	um	Spot	Position	137	1000000229													66.4085	124.884	37.2667	um	Spot	Position	116	1000000139			57.6198	115.753	40.3339	um	Spot	Position	117	1000000198			102.266	84.9333	21.6378	um	Spot	Position	69	1000000167													89.1072	107.726	4.61392	um	Spot	Position	52	1000000127
26.9832	82.2281	16.3127	um	Spot	Position	63	1000000186			61.2468	92.3097	17.9908	um	Spot	Position	138	1000000229													66.47	124.925	37.674	um	Spot	Position	117	1000000139			57.7306	114.961	40.748	um	Spot	Position	118	1000000198			102.577	85.2156	21.8292	um	Spot	Position	70	1000000167													89.5291	107.332	5.21947	um	Spot	Position	53	1000000127
26.5982	82.6341	16.598	um	Spot	Position	64	1000000186			60.4847	92.4215	18.0047	um	Spot	Position	139	1000000229													67.4352	125.131	38.0651	um	Spot	Position	118	1000000139			57.6347	116.988	40.9919	um	Spot	Position	119	1000000198			102.351	84.7717	20.9927	um	Spot	Position	71	1000000167													89.9706	106.958	5.63896	um	Spot	Position	54	1000000127
26.9021	83.1408	16.7084	um	Spot	Position	65	1000000186			60.5258	92.909	18.801	um	Spot	Position	140	1000000229													66.4305	125.514	38.2439	um	Spot	Position	119	1000000139			57.6234	116.398	40.9896	um	Spot	Position	120	1000000198			101.152	86.4673	20.9777	um	Spot	Position	72	1000000167													90.2351	108.286	7.29973	um	Spot	Position	55	1000000127
27.7961	83.4851	17.094	um	Spot	Position	66	1000000186			60.2668	92.9273	20.272	um	Spot	Position	141	1000000229													69.8536	123.65	39.8583	um	Spot	Position	120	1000000139			58.7966	116.559	41.6885	um	Spot	Position	121	1000000198			101.919	85.3611	20.4479	um	Spot	Position	73	1000000167													90.2414	108.554	7.05912	um	Spot	Position	56	1000000127
27.421	82.5392	16.9109	um	Spot	Position	67	1000000186			58.3402	92.9548	20.6357	um	Spot	Position	142	1000000229													67.7603	122.611	41.1175	um	Spot	Position	121	1000000139			58.8454	116.812	41.6363	um	Spot	Position	122	1000000198			103.446	84.8021	21.8163	um	Spot	Position	74	1000000167													91.1683	108.93	7.81969	um	Spot	Position	57	1000000127
27.5864	82.987	16.8099	um	Spot	Position	68	1000000186			56.0792	92.9179	21.0284	um	Spot	Position	143	1000000229													67.3915	122.291	40.4947	um	Spot	Position	122	1000000139			59.2731	116.369	41.1591	um	Spot	Position	123	1000000198			103.403	84.1399	21.6161	um	Spot	Position	75	1000000167													90.781	108.928	7.13462	um	Spot	Position	58	1000000127
28.2083	82.7249	17.2844	um	Spot	Position	69	1000000186			55.2061	92.9577	21.5088	um	Spot	Position	144	1000000229													82.1495	122.667	44.587	um	Spot	Position	101	1000000140			59.3112	116.826	41.211	um	Spot	Position	124	1000000198			103.44	84.2898	20.2083	um	Spot	Position	76	1000000167													90.4464	109.184	4.79062	um	Spot	Position	59	1000000127
28.3606	82.2556	17.1047	um	Spot	Position	70	1000000186			53.0993	92.6203	21.0445	um	Spot	Position	145	1000000229													82.3993	122.403	44.5451	um	Spot	Position	102	1000000140			58.8445	116.666	41.2978	um	Spot	Position	125	1000000198			103.069	86.0596	20.5473	um	Spot	Position	77	1000000167													89.3451	110.278	5.95833	um	Spot	Position	60	1000000127
28.7773	81.6868	17.1526	um	Spot	Position	71	1000000186			52.6077	92.5093	20.2718	um	Spot	Position	146	1000000229													82.3847	122.613	43.5624	um	Spot	Position	103	1000000140			59.209	116.707	41.3027	um	Spot	Position	126	1000000198			102.9	84.7651	21.1565	um	Spot	Position	78	1000000167													89.6086	110.15	5.58525	um	Spot	Position	61	1000000127
29.1637	81.6926	16.9966	um	Spot	Position	72	1000000186			52.34	93.0257	19.8587	um	Spot	Position	147	1000000229													87.4921	115.239	51.3402	um	Spot	Position	101	1000000141			59.1371	116.203	41.344	um	Spot	Position	127	1000000198			102.597	84.2699	21.3499	um	Spot	Position	79	1000000167													86.0901	108.254	14.5754	um	Spot	Position	62	1000000127
32.1043	82.0345	17.1669	um	Spot	Position	73	1000000186			52.1973	93.8372	19.5814	um	Spot	Position	148	1000000229													88.3251	115.133	51.0818	um	Spot	Position	102	1000000141			58.2671	115.768	41.6643	um	Spot	Position	128	1000000198			102.763	82.9915	21.69	um	Spot	Position	80	1000000167													86.0412	107.118	15.376	um	Spot	Position	63	1000000127
28.4516	83.1066	17.0221	um	Spot	Position	74	1000000186			51.4694	94.3153	18.9828	um	Spot	Position	149	1000000229													88.962	115.741	50.5909	um	Spot	Position	103	1000000141			63.6794	115.208	39.216	um	Spot	Position	129	1000000198			102.673	84.1033	21.2814	um	Spot	Position	81	1000000167													85.6265	108.268	16.5467	um	Spot	Position	64	1000000127
28.7072	83.2304	17.1812	um	Spot	Position	75	1000000186			50.8756	95.0128	19.1836	um	Spot	Position	150	1000000229													88.2881	115.198	51.1415	um	Spot	Position	104	1000000141			63.6205	115.187	41.4632	um	Spot	Position	130	1000000198			101.633	84.385	20.8028	um	Spot	Position	82	1000000167													86.149	108.686	16.594	um	Spot	Position	65	1000000127
28.55	82.7792	16.8787	um	Spot	Position	76	1000000186			50.0709	94.5085	19.4304	um	Spot	Position	151	1000000229													89.1528	116.257	49.9048	um	Spot	Position	105	1000000141			64.0747	114.98	40.76	um	Spot	Position	131	1000000198			101.498	84.5025	20.0716	um	Spot	Position	83	1000000167													86.3322	109.941	16.2041	um	Spot	Position	66	1000000127
28.8126	82.8988	17.0215	um	Spot	Position	77	1000000186			48.8865	94.9648	20.7275	um	Spot	Position	152	1000000229													88.9525	115.418	50.3444	um	Spot	Position	106	1000000141			64.0223	114.715	40.8398	um	Spot	Position	132	1000000198			102.568	85.6931	19.1604	um	Spot	Position	84	1000000167													85.8624	110.082	15.645	um	Spot	Position	67	1000000127
62.1092	85.7023	25.6957	um	Spot	Position	60	1000000187			48.5394	95.1506	22.3417	um	Spot	Position	153	1000000229													83.1734	115.451	52.084	um	Spot	Position	101	1000000142			63.4631	115.182	40.8811	um	Spot	Position	133	1000000198			102.725	86.5755	18.347	um	Spot	Position	85	1000000167													86.5744	109.172	15.5405	um	Spot	Position	68	1000000127
62.1058	93.998	33.2351	um	Spot	Position	61	1000000187			47.8514	95.7029	22.5875	um	Spot	Position	154	1000000229													82.3485	116.112	51.8607	um	Spot	Position	102	1000000142			63.7507	114.952	41.6846	um	Spot	Position	134	1000000198			102.222	86.9975	17.2552	um	Spot	Position	86	1000000167													86.7565	109.52	13.8334	um	Spot	Position	69	1000000127
62.3178	93.1876	33.8	um	Spot	Position	62	1000000187			47.6464	95.3945	22.5056	um	Spot	Position	155	1000000229													83.1142	117.012	51.2309	um	Spot	Position	103	1000000142			63.3292	115.939	40.7354	um	Spot	Position	135	1000000198			102.069	86.3375	17.4828	um	Spot	Position	87	1000000167													86.6633	110.405	13.1078	um	Spot	Position	70	1000000127
58.819	91.7755	37.4988	um	Spot	Position	63	1000000187			48.6974	96.164	23.0069	um	Spot	Position	156	1000000229													84.362	116.186	51.7794	um	Spot	Position	104	1000000142			62.9367	115.965	40.8381	um	Spot	Position	136	1000000198			101.761	86.021	17.3785	um	Spot	Position	88	1000000167													87.239	110.475	12.2782	um	Spot	Position	71	1000000127
60.6077	94.3481	37.3124	um	Spot	Position	64	1000000187			49.1197	96.5674	22.9638	um	Spot	Position	157	1000000229													81.7828	110.24	51.591	um	Spot	Position	105	1000000142			63.0692	115.309	42.5524	um	Spot	Position	137	1000000198			101.304	85.8972	16.9697	um	Spot	Position	89	1000000167													87.194	110.717	12.6479	um	Spot	Position	72	1000000127
61.133	93.4766	35.9014	um	Spot	Position	65	1000000187			49.8042	96.3254	22.4073	um	Spot	Position	158	1000000229													81.729	110.445	51.9512	um	Spot	Position	106	1000000142			64.202	114.594	42.2653	um	Spot	Position	138	1000000198			101.565	85.4826	16.7867	um	Spot	Position	90	1000000167													89.2632	113.044	9.95688	um	Spot	Position	73	1000000127
60.9677	92.9771	33.2948	um	Spot	Position	66	1000000187			50.3201	94.7858	22.669	um	Spot	Position	159	1000000229													81.6033	111.237	51.6476	um	Spot	Position	107	1000000142			65.4017	112.629	42.8826	um	Spot	Position	139	1000000198			102.101	85.4785	16.7034	um	Spot	Position	91	1000000167													89.6762	112.246	9.7556	um	Spot	Position	74	1000000127
64.4175	85.5941	44.7169	um	Spot	Position	67	1000000187			51.1638	94.7232	23.2607	um	Spot	Position	160	1000000229													81.9921	112.228	52.1847	um	Spot	Position	108	1000000142			66.3908	112.041	41.9779	um	Spot	Position	140	1000000198			102.491	85.3297	16.205	um	Spot	Position	92	1000000167													82.5231	110.343	8.2186	um	Spot	Position	75	1000000127
63.9715	87.8053	38.8176	um	Spot	Position	68	1000000187			51.8963	93.8148	23.4132	um	Spot	Position	161	1000000229													82.1444	112.568	52.0615	um	Spot	Position	109	1000000142			67.5406	112.409	42.2386	um	Spot	Position	141	1000000198			101.768	85.1722	15.572	um	Spot	Position	93	1000000167													82.5881	111.246	8.52373	um	Spot	Position	76	1000000127
63.4274	93.81	37.9393	um	Spot	Position	69	1000000187			86.7564	90.5559	38.1722	um	Spot	Position	123	1000000230													82.5716	113.28	51.7411	um	Spot	Position	110	1000000142			67.6268	113.436	40.2124	um	Spot	Position	142	1000000198			101.11	85.3636	15.8303	um	Spot	Position	94	1000000167													82.9966	110.719	9.30941	um	Spot	Position	77	1000000127
73.8069	85.4774	34.2871	um	Spot	Position	70	1000000187			87.4415	91.6189	38.1022	um	Spot	Position	124	1000000230													81.8964	112.86	51.3695	um	Spot	Position	111	1000000142			66.4604	115.208	40.3754	um	Spot	Position	143	1000000198			102.357	86.492	14.3447	um	Spot	Position	95	1000000167													82.1715	109.864	9.78352	um	Spot	Position	78	1000000127
71.6365	80.3639	31.3559	um	Spot	Position	71	1000000187			83.2551	85.8587	36.9364	um	Spot	Position	125	1000000230													81.7804	111.95	50.9859	um	Spot	Position	112	1000000142			67.2217	115.139	40.0134	um	Spot	Position	144	1000000198			102.125	86.2709	13.979	um	Spot	Position	96	1000000167													64.4641	111.22	4.30341	um	Spot	Position	47	1000000128
72.5385	80.6049	30.6392	um	Spot	Position	72	1000000187			82.6136	85.9329	36.07	um	Spot	Position	126	1000000230													82.153	111.909	51.1081	um	Spot	Position	113	1000000142			68.5328	116.855	37.9196	um	Spot	Position	145	1000000198			102.183	85.2569	13.7596	um	Spot	Position	97	1000000167													66.2483	111.973	3.6774	um	Spot	Position	48	1000000128
73.0167	80.7831	31.1422	um	Spot	Position	73	1000000187			86.8616	89.1729	41.4482	um	Spot	Position	127	1000000230													83.3997	112.054	51.7165	um	Spot	Position	114	1000000142			70.4312	114.729	40.6889	um	Spot	Position	146	1000000198			102.243	85.6307	13.2942	um	Spot	Position	98	1000000167													61.278	113.019	4.59421	um	Spot	Position	49	1000000128
73.5779	80.6116	29.3603	um	Spot	Position	74	1000000187			86.1364	88.5751	41.0928	um	Spot	Position	128	1000000230													83.2429	111.67	52.0745	um	Spot	Position	115	1000000142			72.1343	115.012	43.3359	um	Spot	Position	147	1000000198			102.765	85.3546	12.4351	um	Spot	Position	99	1000000167													62.9352	113.273	3.53062	um	Spot	Position	50	1000000128
72.5498	80.3282	28.4185	um	Spot	Position	75	1000000187			81.7856	84.8947	35.6726	um	Spot	Position	129	1000000230													83.3268	111.45	52.2091	um	Spot	Position	116	1000000142			72.0788	115.223	42.7301	um	Spot	Position	148	1000000198			102.324	83.263	12.5661	um	Spot	Position	100	1000000167													57.6405	113.346	3.18791	um	Spot	Position	51	1000000128
73.2555	79.8458	31.3513	um	Spot	Position	76	1000000187			82.4056	85.454	35.3702	um	Spot	Position	130	1000000230													83.5561	111.548	52.2544	um	Spot	Position	117	1000000142			71.7582	115.213	43.7836	um	Spot	Position	149	1000000198			101.051	82.738	11.9833	um	Spot	Position	101	1000000167													57.5194	111.884	3.35877	um	Spot	Position	52	1000000128
73.2046	80.3618	32.4762	um	Spot	Position	77	1000000187			78.7252	93.2705	42.9706	um	Spot	Position	131	1000000230													83.673	111.296	51.9228	um	Spot	Position	118	1000000142			70.859	115.89	42.8668	um	Spot	Position	150	1000000198			101.16	83.4233	12.7235	um	Spot	Position	102	1000000167													57.1398	112.413	2.5339	um	Spot	Position	53	1000000128
73.9685	80.6347	34.2834	um	Spot	Position	78	1000000187			89.8163	117.843	26.8156	um	Spot	Position	123	1000000231													83.9095	111.395	52.2703	um	Spot	Position	119	1000000142			71.8655	112.445	46.3251	um	Spot	Position	151	1000000198			101.524	82.9965	13.173	um	Spot	Position	103	1000000167													57.2692	112.717	2.32585	um	Spot	Position	54	1000000128
73.5556	80.7716	34.6355	um	Spot	Position	79	1000000187			90.0862	118.368	25.9718	um	Spot	Position	124	1000000231													70.7814	103.194	46.9571	um	Spot	Position	120	1000000142			69.7145	113.574	45.8909	um	Spot	Position	152	1000000198			101.88	83.2503	12.9985	um	Spot	Position	104	1000000167													56.1074	113.139	1.90315	um	Spot	Position	55	1000000128
72.4083	80.7263	36.9718	um	Spot	Position	80	1000000187			63.4227	126.249	42.8869	um	Spot	Position	123	1000000232													71.7967	104.309	47.6619	um	Spot	Position	121	1000000142			69.1812	115.456	44.1101	um	Spot	Position	153	1000000198			97.5879	77.9045	13.0115	um	Spot	Position	105	1000000167													56.8503	113.623	1.56149	um	Spot	Position	56	1000000128
72.8811	81.8334	36.0437	um	Spot	Position	81	1000000187			64.4132	127.903	42.9075	um	Spot	Position	124	1000000232													71.5358	103.922	47.2705	um	Spot	Position	122	1000000142			69.0013	115.424	44.5079	um	Spot	Position	154	1000000198			97.4108	77.635	12.1708	um	Spot	Position	106	1000000167													77.6334	116.629	6.59389	um	Spot	Position	47	1000000129
73.0596	81.7602	37.2313	um	Spot	Position	82	1000000187			64.016	127.775	43.0465	um	Spot	Position	125	1000000232													71.2336	101.659	48.3297	um	Spot	Position	123	1000000142			67.7133	116.793	43.6042	um	Spot	Position	155	1000000198			98.8156	78.0626	14.5401	um	Spot	Position	107	1000000167													78.1619	117.21	5.81863	um	Spot	Position	48	1000000129
72.6121	81.4597	38.0682	um	Spot	Position	83	1000000187			64.1479	127.54	43.0819	um	Spot	Position	126	1000000232													70.5958	102.249	48.0649	um	Spot	Position	124	1000000142			75.0346	115.23	48.1112	um	Spot	Position	156	1000000198			99.4053	80.2394	14.575	um	Spot	Position	108	1000000167													75.8788	118.527	6.44747	um	Spot	Position	49	1000000129
72.6938	82.1575	37.8402	um	Spot	Position	84	1000000187			64.9258	128.797	43.1411	um	Spot	Position	127	1000000232													81.0817	119.291	48.271	um	Spot	Position	102	1000000143			75.2761	114.726	47.9426	um	Spot	Position	157	1000000198			99.2613	80.2306	13.4658	um	Spot	Position	109	1000000167													68.1173	116.837	5.58111	um	Spot	Position	50	1000000129
73.888	82.9389	37.3239	um	Spot	Position	85	1000000187			64.8698	128.808	43.0695	um	Spot	Position	128	1000000232													81.0779	118.861	48.9023	um	Spot	Position	103	1000000143			77.1991	115.95	45.018	um	Spot	Position	158	1000000198			100.095	79.313	12.3544	um	Spot	Position	110	1000000167													63.4662	113.213	3.41973	um	Spot	Position	51	1000000129
73.8483	83.3827	37.5938	um	Spot	Position	86	1000000187			61.1232	119.921	38.4822	um	Spot	Position	129	1000000232													81.9498	119.292	48.0475	um	Spot	Position	104	1000000143			87.5781	110.031	41.6725	um	Spot	Position	159	1000000198			103.657	71.0259	13.6931	um	Spot	Position	111	1000000167													62.3069	113.726	2.68949	um	Spot	Position	52	1000000129
72.5463	82.6352	36.7446	um	Spot	Position	87	1000000187			61.0111	120.426	39.3707	um	Spot	Position	130	1000000232													82.8053	118.817	47.5623	um	Spot	Position	105	1000000143			82.851	112.836	47.3248	um	Spot	Position	160	1000000198			103.66	71.169	13.4298	um	Spot	Position	112	1000000167													60.8386	113.788	2.61846	um	Spot	Position	53	1000000129
73.4923	82.7884	34.7173	um	Spot	Position	88	1000000187			59.7246	121.842	39.3803	um	Spot	Position	131	1000000232													83.1594	118.555	46.517	um	Spot	Position	106	1000000143			86.3867	111.965	43.3664	um	Spot	Position	161	1000000198			102.538	70.8095	11.8399	um	Spot	Position	113	1000000167													60.2362	114.008	2.7262	um	Spot	Position	54	1000000129
72.5805	81.7241	33.9161	um	Spot	Position	89	1000000187			59.7688	121.747	38.4532	um	Spot	Position	132	1000000232													84.1671	118.693	45.6215	um	Spot	Position	107	1000000143			83.6699	113.729	46.9235	um	Spot	Position	162	1000000198			103.317	71.1528	12.6129	um	Spot	Position	114	1000000167													59.0835	113.672	3.27633	um	Spot	Position	55	1000000129
72.3506	81.5352	34.1785	um	Spot	Position	90	1000000187			59.4017	122.36	38.4324	um	Spot	Position	133	1000000232													84.4447	118.857	46.0028	um	Spot	Position	108	1000000143			84.2634	112.963	47.0348	um	Spot	Position	163	1000000198			105.372	71.7713	13.474	um	Spot	Position	115	1000000167													59.8046	113.944	2.32841	um	Spot	Position	56	1000000129
72.131	82.0533	34.6184	um	Spot	Position	91	1000000187			59.0747	121.884	38.0698	um	Spot	Position	134	1000000232													83.1602	116.394	48.2889	um	Spot	Position	109	1000000143			83.459	112.259	46.159	um	Spot	Position	164	1000000198			105.324	71.7362	13.0098	um	Spot	Position	116	1000000167													59.0108	113.503	1.79296	um	Spot	Position	57	1000000129
72.1414	81.4909	33.9324	um	Spot	Position	92	1000000187			59.4518	122.08	38.4117	um	Spot	Position	135	1000000232													80.5821	99.1111	53.2493	um	Spot	Position	102	1000000144			82.9783	112.469	46.6932	um	Spot	Position	165	1000000198			104.628	71.7896	13.1626	um	Spot	Position	117	1000000167													59.6237	113.759	2.55016	um	Spot	Position	58	1000000129
70.854	80.0814	32.9432	um	Spot	Position	93	1000000187			60.1713	122.462	39.4872	um	Spot	Position	136	1000000232													80.9948	97.3435	53.4743	um	Spot	Position	103	1000000144			81.4791	113.467	46.0059	um	Spot	Position	166	1000000198			104.737	72.0325	12.9878	um	Spot	Position	118	1000000167													57.3466	115.329	0.468548	um	Spot	Position	59	1000000129
71.94	81.4834	32.882	um	Spot	Position	94	1000000187			61.0288	123.101	39.268	um	Spot	Position	137	1000000232													77.8958	100.888	52.8032	um	Spot	Position	104	1000000144			80.7964	111.382	47.3568	um	Spot	Position	167	1000000198			105.226	72.2194	15.7827	um	Spot	Position	119	1000000167													65.6963	112.571	6.97257	um	Spot	Position	60	1000000129
73.5859	81.4588	34.1643	um	Spot	Position	95	1000000187			61.4244	122.552	39.4839	um	Spot	Position	138	1000000232													78.2548	101.797	52.7382	um	Spot	Position	105	1000000144			80.7445	111.876	47.7645	um	Spot	Position	168	1000000198			107.06	71.5155	17.0211	um	Spot	Position	120	1000000167													65.681	112.022	6.25833	um	Spot	Position	61	1000000129
72.5318	81.1274	32.876	um	Spot	Position	96	1000000187			61.5484	122.534	40.6459	um	Spot	Position	139	1000000232													77.9784	102.098	52.499	um	Spot	Position	106	1000000144			81.8809	112.309	46.4829	um	Spot	Position	169	1000000198			105.671	71.5393	16.3132	um	Spot	Position	121	1000000167													65.6481	112.943	6.11142	um	Spot	Position	62	1000000129
60.8604	75.1452	27.2274	um	Spot	Position	60	1000000188			63.4229	121.641	42.1744	um	Spot	Position	140	1000000232													78.587	101.88	52.8343	um	Spot	Position	107	1000000144			81.2448	116.728	44.7259	um	Spot	Position	170	1000000198			86.275	71.1646	11.404	um	Spot	Position	60	1000000168													65.0696	113.502	4.60973	um	Spot	Position	63	1000000129
63.4077	74.8062	28.4859	um	Spot	Position	61	1000000188			65.1412	121.883	42.7371	um	Spot	Position	141	1000000232													79.7471	102.032	52.0221	um	Spot	Position	108	1000000144			80.0438	117.962	47.7507	um	Spot	Position	171	1000000198			76.615	81.1744	14.2667	um	Spot	Position	61	1000000168													66.9346	114.196	4.78475	um	Spot	Position	64	1000000129
60.2937	76.8786	29.5912	um	Spot	Position	62	1000000188			67.2417	121.677	42.9247	um	Spot	Position	142	1000000232													81.3376	102.682	52.6221	um	Spot	Position	109	1000000144			80.0492	116.631	48.6326	um	Spot	Position	172	1000000198			77.2287	81.5797	15.4022	um	Spot	Position	62	1000000168													67.474	114.508	5.11134	um	Spot	Position	65	1000000129
61.3051	76.155	35.7703	um	Spot	Position	63	1000000188			67.5083	122.102	43.1623	um	Spot	Position	143	1000000232													82.3492	103.037	52.8195	um	Spot	Position	110	1000000144			80.5644	116.569	48.5983	um	Spot	Position	173	1000000198			76.795	81.4617	15.2528	um	Spot	Position	63	1000000168													67.8197	114.512	4.26771	um	Spot	Position	66	1000000129
60.7138	78.2342	33.4134	um	Spot	Position	64	1000000188			67.621	123.039	43.2525	um	Spot	Position	144	1000000232													81.4279	102.597	52.7881	um	Spot	Position	111	1000000144			81.6099	116.626	48.8079	um	Spot	Position	174	1000000198			76.0997	80.7167	16.2822	um	Spot	Position	64	1000000168													67.7953	115.099	4.01434	um	Spot	Position	67	1000000129
59.722	79.2495	33.8293	um	Spot	Position	65	1000000188			65.9578	123.3	43.112	um	Spot	Position	145	1000000232													80.2791	101.032	52.0722	um	Spot	Position	112	1000000144			79.3077	114.135	48.9678	um	Spot	Position	175	1000000198			77.2969	80.673	14.9972	um	Spot	Position	65	1000000168													67.5647	115.201	4.25479	um	Spot	Position	68	1000000129
60.0461	78.6173	33.8585	um	Spot	Position	66	1000000188			65.8579	123.033	43.1007	um	Spot	Position	146	1000000232													79.6699	101.545	52.3387	um	Spot	Position	113	1000000144			79.8205	115.241	48.4204	um	Spot	Position	176	1000000198			86.5196	83.5472	9.23721	um	Spot	Position	66	1000000168													67.6969	114.828	3.65481	um	Spot	Position	69	1000000129
60.0859	79.2137	32.1922	um	Spot	Position	67	1000000188			65.7296	123.561	43.0383	um	Spot	Position	147	1000000232													80.673	101.541	52.4399	um	Spot	Position	114	1000000144			81.1502	110.324	48.3937	um	Spot	Position	177	1000000198			86.6868	83.4885	9.72154	um	Spot	Position	67	1000000168													67.9484	114.614	4.16239	um	Spot	Position	70	1000000129
58.5903	78.3553	30.1807	um	Spot	Position	68	1000000188			66.4819	123.309	43.2312	um	Spot	Position	148	1000000232													80.2208	101.357	52.1018	um	Spot	Position	115	1000000144			81.1303	110.077	48.4403	um	Spot	Position	178	1000000198			86.3894	82.6188	9.93336	um	Spot	Position	68	1000000168													72.8039	114.342	11.5604	um	Spot	Position	71	1000000129
58.4872	78.9792	30.1192	um	Spot	Position	69	1000000188			66.5465	123.061	43.1225	um	Spot	Position	149	1000000232													79.6636	100.239	52.2458	um	Spot	Position	116	1000000144			81.2643	114.922	47.8804	um	Spot	Position	179	1000000198			86.7348	83.0972	9.41013	um	Spot	Position	69	1000000168													72.5117	114.096	10.757	um	Spot	Position	72	1000000129
59.0022	78.9032	29.1814	um	Spot	Position	70	1000000188			67.0817	123.471	43.1369	um	Spot	Position	150	1000000232													79.2877	100.137	52.3905	um	Spot	Position	117	1000000144			81.1374	114.646	47.6256	um	Spot	Position	180	1000000198			85.5981	82.6896	9.14033	um	Spot	Position	70	1000000168													72.8418	113.421	10.9497	um	Spot	Position	73	1000000129
58.3109	78.4043	29.2498	um	Spot	Position	71	1000000188			67.8503	124.665	43.1292	um	Spot	Position	151	1000000232													78.9659	100.202	52.9188	um	Spot	Position	118	1000000144			80.2818	114.506	47.88	um	Spot	Position	181	1000000198			86.7669	81.9463	9.13612	um	Spot	Position	71	1000000168													73.0998	113.64	10.5827	um	Spot	Position	74	1000000129
58.3987	78.3401	29.3433	um	Spot	Position	72	1000000188			66.6096	126.168	43.0434	um	Spot	Position	152	1000000232													78.905	99.5397	53.0729	um	Spot	Position	119	1000000144			80.6826	115.054	47.6392	um	Spot	Position	182	1000000198			85.3758	81.1588	8.89826	um	Spot	Position	72	1000000168													71.968	111.503	12.4021	um	Spot	Position	75	1000000129
58.0308	80.3159	27.4598	um	Spot	Position	73	1000000188			71.0072	101.768	24.3088	um	Spot	Position	125	1000000233													79.3235	100.418	52.9408	um	Spot	Position	120	1000000144			79.9908	116.101	47.1988	um	Spot	Position	183	1000000198			85.3393	81.0741	8.75702	um	Spot	Position	73	1000000168													72.6937	112.497	13.4326	um	Spot	Position	76	1000000129
57.2341	85.0362	30.8632	um	Spot	Position	74	1000000188			70.2055	102.173	24.1007	um	Spot	Position	126	1000000233													80.6388	101.306	52.6641	um	Spot	Position	121	1000000144			80.4594	117.549	47.256	um	Spot	Position	184	1000000198			85.9563	82.8709	8.92984	um	Spot	Position	74	1000000168													72.9287	113.581	11.1048	um	Spot	Position	77	1000000129
57.8815	85.9465	29.1	um	Spot	Position	75	1000000188			70.6794	101.497	24.1352	um	Spot	Position	127	1000000233													80.606	100.904	52.8093	um	Spot	Position	122	1000000144			80.2599	119.179	45.8304	um	Spot	Position	185	1000000198			86.2098	81.015	8.77995	um	Spot	Position	75	1000000168													72.9619	112.242	13.4193	um	Spot	Position	78	1000000129
55.6146	84.3933	28.1068	um	Spot	Position	76	1000000188			71.2636	101.277	24.3814	um	Spot	Position	128	1000000233													73.0265	117.499	42.732	um	Spot	Position	139	1000000145			66.9152	109.462	42.0722	um	Spot	Position	89	1000000199			86.2547	80.7584	8.39735	um	Spot	Position	76	1000000168													73.2329	111.711	13.232	um	Spot	Position	79	1000000129
57.7222	85.6728	28.2012	um	Spot	Position	77	1000000188			62.8426	110.975	22.7695	um	Spot	Position	129	1000000233													56.9455	112.749	49.6116	um	Spot	Position	103	1000000145			68.4347	109.32	35.8264	um	Spot	Position	90	1000000199			86.4432	80.6418	8.78722	um	Spot	Position	77	1000000168													72.9796	112.137	13.3254	um	Spot	Position	80	1000000129
62.2876	87.0746	29.4677	um	Spot	Position	78	1000000188			64.0631	111.859	24.068	um	Spot	Position	130	1000000233													55.7777	112.187	49.7686	um	Spot	Position	104	1000000145			70.6899	100.473	32.6708	um	Spot	Position	91	1000000199			86.165	80.4406	8.59375	um	Spot	Position	78	1000000168													74.1171	110.344	15.5832	um	Spot	Position	81	1000000129
54.7425	93.009	32.9382	um	Spot	Position	79	1000000188			64.6271	113.279	25.8919	um	Spot	Position	131	1000000233													56.3128	112.003	49.6214	um	Spot	Position	105	1000000145			70.3959	100.367	34.0772	um	Spot	Position	92	1000000199			86.3576	81.8119	8.97355	um	Spot	Position	79	1000000168													74.4466	110.321	15.212	um	Spot	Position	82	1000000129
59.6815	85.5393	32.2956	um	Spot	Position	80	1000000188			65.0006	114.532	26.9813	um	Spot	Position	132	1000000233													55.9249	112.368	49.4655	um	Spot	Position	106	1000000145			68.9959	100.094	31.4524	um	Spot	Position	93	1000000199			85.4178	83.0708	10.1717	um	Spot	Position	80	1000000168													74.8981	110.087	14.5309	um	Spot	Position	83	1000000129
60.8564	85.1604	31.4454	um	Spot	Position	81	1000000188			65.4889	115.681	28.4463	um	Spot	Position	133	1000000233													54.329	112.558	49.1885	um	Spot	Position	107	1000000145			69.1521	100.061	32.5401	um	Spot	Position	94	1000000199			85.5454	82.8094	10.7542	um	Spot	Position	81	1000000168													75.2066	108.42	15.038	um	Spot	Position	84	1000000129
60.9445	88.0889	33.9767	um	Spot	Position	82	1000000188			65.8607	115.08	27.6925	um	Spot	Position	134	1000000233													54.6458	113.132	48.8509	um	Spot	Position	108	1000000145			68.7328	99.7424	29.7367	um	Spot	Position	95	1000000199			85.5352	85.0828	11.2961	um	Spot	Position	82	1000000168													76.3816	107.808	13.1836	um	Spot	Position	85	1000000129
58.489	88.5475	34.2207	um	Spot	Position	83	1000000188			66.9692	115.935	29.1441	um	Spot	Position	135	1000000233													55.2893	113.319	49.399	um	Spot	Position	109	1000000145			70.4661	143.364	35.9392	um	Spot	Position	90	1000000200			84.9416	85.508	11.3982	um	Spot	Position	83	1000000168													75.2194	108.608	13.1886	um	Spot	Position	86	1000000129
58.9327	89.774	33.8473	um	Spot	Position	84	1000000188			67.6774	116.216	29.9003	um	Spot	Position	136	1000000233													54.6993	113.288	50.031	um	Spot	Position	110	1000000145			70.5675	143.528	35.8929	um	Spot	Position	91	1000000200			85.9224	86.0794	9.73226	um	Spot	Position	84	1000000168													75.5198	108.53	12.7053	um	Spot	Position	87	1000000129
60.0862	89.533	31.5569	um	Spot	Position	85	1000000188			70.4987	116.568	27.6832	um	Spot	Position	137	1000000233													54.7554	112.251	49.0661	um	Spot	Position	111	1000000145			69.7012	143.896	35.2957	um	Spot	Position	92	1000000200			83.7779	86.5227	9.08424	um	Spot	Position	85	1000000168													79.5692	115.056	5.4188	um	Spot	Position	88	1000000129
59.8385	78.3307	29.5078	um	Spot	Position	86	1000000188			71.6445	116.52	28.2068	um	Spot	Position	138	1000000233													56.6441	112.926	49.1241	um	Spot	Position	112	1000000145			53.3094	112.623	37.4176	um	Spot	Position	92	1000000201			82.3758	87.3631	8.76833	um	Spot	Position	86	1000000168													79.6978	115.493	5.34308	um	Spot	Position	89	1000000129
60.0759	78.2053	29.8279	um	Spot	Position	87	1000000188			73.3191	116.524	27.1128	um	Spot	Position	139	1000000233													57.5029	112.216	50.1986	um	Spot	Position	113	1000000145			53.4003	111.639	37.5641	um	Spot	Position	93	1000000201			82.4522	86.9378	9.08785	um	Spot	Position	87	1000000168													80.7155	114.997	4.49759	um	Spot	Position	90	1000000129
65.5103	87.9044	27.2011	um	Spot	Position	88	1000000188			61.3092	123.337	38.5555	um	Spot	Position	140	1000000233													56.6656	111.963	49.1166	um	Spot	Position	114	1000000145			53.4814	111.901	37.4856	um	Spot	Position	94	1000000201			82.0287	86.8415	8.89952	um	Spot	Position	88	1000000168													80.5797	115.853	4.09764	um	Spot	Position	91	1000000129
64.5618	95.3911	35.1969	um	Spot	Position	89	1000000188			61.5482	124.364	36.3452	um	Spot	Position	141	1000000233													56.095	111.649	48.7161	um	Spot	Position	115	1000000145			55.324	111.978	39.2994	um	Spot	Position	95	1000000201			83.3218	86.7987	8.89837	um	Spot	Position	89	1000000168													79.4476	115.366	3.31986	um	Spot	Position	92	1000000129
65.813	97.8408	35.5905	um	Spot	Position	90	1000000188			60.9773	124.388	36.3896	um	Spot	Position	142	1000000233													54.0317	111.173	46.5818	um	Spot	Position	116	1000000145			55.2845	111.572	39.2111	um	Spot	Position	96	1000000201			84.2487	88.04	8.67623	um	Spot	Position	90	1000000168													78.3534	115.504	3.44351	um	Spot	Position	93	1000000129
67.0622	99.1732	35.1779	um	Spot	Position	91	1000000188			61.1454	124.136	37.0244	um	Spot	Position	143	1000000233													56.9926	111.022	48.7813	um	Spot	Position	117	1000000145			55.5561	113.415	39.0339	um	Spot	Position	97	1000000201			84.1516	88.0976	8.69575	um	Spot	Position	91	1000000168													78.2226	115.026	3.73891	um	Spot	Position	94	1000000129
74.6663	101.491	44.7488	um	Spot	Position	92	1000000188			62.4277	123.914	35.769	um	Spot	Position	144	1000000233													57.5117	109.812	49.8787	um	Spot	Position	118	1000000145			54.6223	113.572	38.635	um	Spot	Position	98	1000000201			85.1768	87.811	8.77192	um	Spot	Position	92	1000000168													78.2161	115.868	3.22594	um	Spot	Position	95	1000000129
75.392	100.094	44.773	um	Spot	Position	93	1000000188			62.1659	126.237	35.028	um	Spot	Position	145	1000000233													57.7599	110.171	49.6591	um	Spot	Position	119	1000000145			53.2736	112.992	37.6303	um	Spot	Position	99	1000000201			85.8633	86.9906	8.67404	um	Spot	Position	93	1000000168													78.2723	115.248	2.74583	um	Spot	Position	96	1000000129
51.0923	86.6395	32.2298	um	Spot	Position	60	1000000189			72.6741	114.722	22.7011	um	Spot	Position	126	1000000234													58.2405	110.8	51.2377	um	Spot	Position	120	1000000145			54.3303	113.933	38.4706	um	Spot	Position	100	1000000201			87.1249	87.0048	8.53724	um	Spot	Position	94	1000000168													78.7617	114.309	3.35205	um	Spot	Position	97	1000000129
50.0333	97.0202	26.4164	um	Spot	Position	61	1000000189			64.7716	108.604	20.1511	um	Spot	Position	127	1000000234													59.0833	110.816	51.495	um	Spot	Position	121	1000000145			56.1114	117.743	37.1156	um	Spot	Position	101	1000000201			87.5883	88.7967	8.58273	um	Spot	Position	95	1000000168													78.877	114.804	3.24715	um	Spot	Position	98	1000000129
50.7066	96.1051	26.7389	um	Spot	Position	62	1000000189			65.2821	107.801	19.8171	um	Spot	Position	128	1000000234													58.9775	111.404	51.4571	um	Spot	Position	122	1000000145			56.6064	117.007	37.621	um	Spot	Position	102	1000000201			87.4262	88.6166	8.62818	um	Spot	Position	96	1000000168													78.746	115.964	3.2095	um	Spot	Position	99	1000000129
50.5278	95.7294	27.4505	um	Spot	Position	63	1000000189			66.2687	107.489	20.0101	um	Spot	Position	129	1000000234													60.3754	111.373	51.5022	um	Spot	Position	123	1000000145			55.0233	117.232	36.845	um	Spot	Position	103	1000000201			87.7072	88.3911	8.71157	um	Spot	Position	97	1000000168													81.9033	115.652	3.88663	um	Spot	Position	100	1000000129
58.0815	78.4743	34.4855	um	Spot	Position	60	1000000190			67.975	107.715	20.1581	um	Spot	Position	130	1000000234													64.2917	115.247	39.4232	um	Spot	Position	124	1000000145			52.5817	122.558	33.7725	um	Spot	Position	104	1000000201			87.6425	89.0804	8.70621	um	Spot	Position	98	1000000168													50.7168	71.671	10.2575	um	Spot	Position	139	1000000130
58.2443	77.4193	37.9001	um	Spot	Position	61	1000000190			68.8347	108.183	20.6445	um	Spot	Position	131	1000000234													65.4694	113.433	39.8841	um	Spot	Position	125	1000000145			52.8469	113.491	37.8145	um	Spot	Position	105	1000000201			87.5307	88.4518	8.68419	um	Spot	Position	99	1000000168													64.773	77.2385	0.468548	um	Spot	Position	49	1000000130
85.1294	91.5342	41.6797	um	Spot	Position	60	1000000191			68.0854	107.404	20.2914	um	Spot	Position	132	1000000234													66.0072	112.431	41.0575	um	Spot	Position	126	1000000145			62.0027	122.003	36.0351	um	Spot	Position	106	1000000201			88.0255	88.1556	8.55266	um	Spot	Position	100	1000000168													64.2702	77.2117	0.468548	um	Spot	Position	50	1000000130
84.888	92.3196	41.759	um	Spot	Position	61	1000000191			67.9456	107.129	20.0228	um	Spot	Position	133	1000000234													65.8223	113.6	41.2524	um	Spot	Position	127	1000000145			56.0185	116.861	34.3081	um	Spot	Position	107	1000000201			90.9496	89.2555	8.26695	um	Spot	Position	101	1000000168													64.0878	77.9504	0.468548	um	Spot	Position	51	1000000130
85.2198	92.677	41.6342	um	Spot	Position	62	1000000191			67.8192	106.883	20.0484	um	Spot	Position	134	1000000234													66.3578	113.506	41.6472	um	Spot	Position	128	1000000145			56.7348	117.028	32.4045	um	Spot	Position	108	1000000201			90.5957	90.0358	7.97047	um	Spot	Position	102	1000000168													63.6842	78.8986	0.468548	um	Spot	Position	52	1000000130
85.1272	92.4713	41.7287	um	Spot	Position	63	1000000191			67.7331	107.192	19.9831	um	Spot	Position	135	1000000234													66.3252	114.17	42.8717	um	Spot	Position	129	1000000145			65.0624	115.264	28.8081	um	Spot	Position	109	1000000201			90.6778	88.9356	8.16378	um	Spot	Position	103	1000000168													62.7283	79.4663	0.468548	um	Spot	Position	53	1000000130
85.5838	92.5192	41.6718	um	Spot	Position	64	1000000191			66.3359	107.086	19.775	um	Spot	Position	136	1000000234													68.9852	118.032	43.3586	um	Spot	Position	130	1000000145			61.4209	115.197	32.2087	um	Spot	Position	110	1000000201			91.0127	89.9322	8.0811	um	Spot	Position	104	1000000168													62.4365	83.9932	0.468548	um	Spot	Position	54	1000000130
85.7016	91.3005	41.776	um	Spot	Position	65	1000000191			65.2461	107.038	19.7257	um	Spot	Position	137	1000000234													70.5959	117.322	40.4113	um	Spot	Position	131	1000000145			62.0582	115.377	32.7135	um	Spot	Position	111	1000000201			91.3987	89.8426	7.93939	um	Spot	Position	105	1000000168													62.1868	84.4875	0.468548	um	Spot	Position	55	1000000130
74.5462	101.326	39.2044	um	Spot	Position	60	1000000192			64.3605	107.66	19.7313	um	Spot	Position	138	1000000234													70.6608	117.955	41.8256	um	Spot	Position	132	1000000145			65.1038	112.886	36.1345	um	Spot	Position	112	1000000201			93.0978	90.7439	7.38767	um	Spot	Position	106	1000000168													62.7935	78.7969	6.07109	um	Spot	Position	56	1000000130
66.0677	103.971	37.9052	um	Spot	Position	61	1000000192			63.5737	108.84	20.1379	um	Spot	Position	139	1000000234													71.1456	118.133	40.3803	um	Spot	Position	133	1000000145			64.2682	112.427	36.5107	um	Spot	Position	113	1000000201			91.3498	90.676	7.79484	um	Spot	Position	107	1000000168													56.0583	75.1003	3.49661	um	Spot	Position	57	1000000130
67.4981	103.923	38.0148	um	Spot	Position	62	1000000192			63.8511	108.594	20.0101	um	Spot	Position	140	1000000234													71.2974	118.14	40.7888	um	Spot	Position	134	1000000145			64.2048	113.205	35.7001	um	Spot	Position	114	1000000201			91.4642	91.2436	7.7242	um	Spot	Position	108	1000000168													56.4122	75.4064	3.53172	um	Spot	Position	58	1000000130
67.3636	103.956	37.6148	um	Spot	Position	63	1000000192			62.1015	109.446	19.9517	um	Spot	Position	141	1000000234													71.8082	118.165	42.2864	um	Spot	Position	135	1000000145			64.4372	112.695	35.3181	um	Spot	Position	115	1000000201			91.193	90.8144	7.75745	um	Spot	Position	109	1000000168													58.2994	73.323	3.58097	um	Spot	Position	59	1000000130
67.6567	103.84	39.2933	um	Spot	Position	64	1000000192			61.9207	109.916	20.1931	um	Spot	Position	142	1000000234													72.2739	117.117	42.1719	um	Spot	Position	136	1000000145			64.8964	112.224	35.0407	um	Spot	Position	116	1000000201			92.1665	89.9676	7.7377	um	Spot	Position	110	1000000168													57.6296	73.7621	3.58794	um	Spot	Position	60	1000000130
69.5417	105.095	40.4116	um	Spot	Position	65	1000000192			61.4568	110.603	20.4392	um	Spot	Position	143	1000000234													71.6376	117.28	43.415	um	Spot	Position	137	1000000145			64.7904	112.069	34.9493	um	Spot	Position	117	1000000201			92.2154	90.1859	7.56346	um	Spot	Position	111	1000000168													58.1028	72.3418	4.17817	um	Spot	Position	61	1000000130
74.3354	101.737	43.14	um	Spot	Position	66	1000000192			62.4107	110.524	20.6249	um	Spot	Position	144	1000000234													72.3424	116.774	42.8035	um	Spot	Position	138	1000000145			63.5405	112.825	35.0084	um	Spot	Position	118	1000000201			93.869	89.6825	7.61592	um	Spot	Position	112	1000000168													57.765	71.0635	5.49996	um	Spot	Position	62	1000000130
75.5017	100.548	41.4302	um	Spot	Position	67	1000000192			62.161	110.293	20.4973	um	Spot	Position	145	1000000234													65.5057	104.458	51.5871	um	Spot	Position	103	1000000146			64.0042	113.141	35.6343	um	Spot	Position	119	1000000201			94.7779	89.8574	7.528	um	Spot	Position	113	1000000168													51.6767	68.8521	7.73372	um	Spot	Position	63	1000000130
74.6497	99.3011	40.7921	um	Spot	Position	68	1000000192			62.4981	110.484	20.5487	um	Spot	Position	146	1000000234													66.4674	104.033	51.2906	um	Spot	Position	104	1000000146			63.2589	112.187	35.298	um	Spot	Position	120	1000000201			95.0295	88.6827	7.3903	um	Spot	Position	114	1000000168													52.7984	69.987	6.64038	um	Spot	Position	64	1000000130
73.903	99.7682	40.6059	um	Spot	Position	69	1000000192			84.905	96.8011	40.8928	um	Spot	Position	126	1000000235													68.2028	114.75	47.0053	um	Spot	Position	105	1000000146			62.5924	111.657	35.6606	um	Spot	Position	121	1000000201			94.5755	90.6315	7.25221	um	Spot	Position	115	1000000168													53.024	71.2171	6.2139	um	Spot	Position	65	1000000130
73.8901	98.8512	43.5853	um	Spot	Position	70	1000000192			84.3019	96.885	41.3904	um	Spot	Position	127	1000000235													68.37	114.143	47.5849	um	Spot	Position	106	1000000146			86.7408	142.51	40.0843	um	Spot	Position	92	1000000202			93.9042	91.8007	7.18677	um	Spot	Position	116	1000000168													52.0084	71.045	6.47489	um	Spot	Position	66	1000000130
72.0566	98.1417	43.94	um	Spot	Position	71	1000000192			83.7524	97.3516	41.0665	um	Spot	Position	128	1000000235													69.3956	113.265	48.7401	um	Spot	Position	107	1000000146			86.9617	141.923	41.3696	um	Spot	Position	93	1000000202			100.244	72.7654	26.023	um	Spot	Position	60	1000000169													51.4316	71.325	6.29524	um	Spot	Position	67	1000000130
72.3985	96.5468	43.6709	um	Spot	Position	72	1000000192			82.9673	97.0288	40.7927	um	Spot	Position	129	1000000235													70.5434	114.19	48.6264	um	Spot	Position	108	1000000146			84.7214	132.014	49.9935	um	Spot	Position	94	1000000202			98.946	73.4545	25.4882	um	Spot	Position	61	1000000169													51.9565	71.583	6.10415	um	Spot	Position	68	1000000130
74.62	97.3256	43.7616	um	Spot	Position	73	1000000192			81.4434	97.1123	41.0552	um	Spot	Position	130	1000000235													70.9841	115.169	48.5873	um	Spot	Position	109	1000000146			84.5145	132.068	49.9088	um	Spot	Position	95	1000000202			97.2166	72.5855	24.8096	um	Spot	Position	62	1000000169													51.9781	71.4894	6.19746	um	Spot	Position	69	1000000130
48.7058	69.6398	19.1466	um	Spot	Position	63	1000000193			80.3996	97.9295	40.5583	um	Spot	Position	131	1000000235													71.4641	115.117	46.7336	um	Spot	Position	110	1000000146			84.8058	132.861	48.9127	um	Spot	Position	96	1000000202			99.6808	73.7278	25.2978	um	Spot	Position	63	1000000169													51.7529	71.3461	6.31848	um	Spot	Position	70	1000000130
48.8987	70.1045	18.8032	um	Spot	Position	64	1000000193			79.5899	98.0069	40.6122	um	Spot	Position	132	1000000235													71.2695	116.405	45.6754	um	Spot	Position	111	1000000146			85.4753	128.434	50.9886	um	Spot	Position	97	1000000202			100.377	74.2319	24.4762	um	Spot	Position	64	1000000169													51.5714	71.5357	6.28412	um	Spot	Position	71	1000000130
49.1439	72.6445	19.1024	um	Spot	Position	65	1000000193			79.8856	97.1563	40.5358	um	Spot	Position	133	1000000235													70.0389	118.957	42.5956	um	Spot	Position	112	1000000146			86.7765	129.045	50.8108	um	Spot	Position	98	1000000202			101.415	74.4199	23.6102	um	Spot	Position	65	1000000169													51.0514	70.6965	6.72	um	Spot	Position	72	1000000130
49.9528	71.9963	20.3918	um	Spot	Position	66	1000000193			79.9155	96.4832	39.9045	um	Spot	Position	134	1000000235													70.0058	119.471	43.548	um	Spot	Position	113	1000000146			85.2554	129.921	50.4624	um	Spot	Position	99	1000000202			102.942	76.0471	22.4233	um	Spot	Position	66	1000000169													50.645	70.6501	7.2892	um	Spot	Position	73	1000000130
48.9077	70.984	20.9307	um	Spot	Position	67	1000000193			80.0815	96.8028	39.4338	um	Spot	Position	135	1000000235													70.8594	117.925	43.9572	um	Spot	Position	114	1000000146			87.0918	129.946	50.2497	um	Spot	Position	100	1000000202			103.232	76.0323	23.2396	um	Spot	Position	67	1000000169													50.1854	70.2747	7.2097	um	Spot	Position	74	1000000130
48.1421	69.1206	22.4091	um	Spot	Position	68	1000000193			79.4227	96.1654	39.2998	um	Spot	Position	136	1000000235													71.6308	117.313	44.4905	um	Spot	Position	115	1000000146			87.5169	130.38	49.9041	um	Spot	Position	101	1000000202			104.633	75.8416	22.7751	um	Spot	Position	68	1000000169													49.7615	71.0634	7.22706	um	Spot	Position	75	1000000130
48.2526	69.0525	22.9267	um	Spot	Position	69	1000000193			79.802	95.715	38.227	um	Spot	Position	137	1000000235													72.1929	118.454	44.2046	um	Spot	Position	116	1000000146			87.3302	129.19	50.1684	um	Spot	Position	102	1000000202			103.95	74.8231	23.3134	um	Spot	Position	69	1000000169													50.0909	70.4791	7.09109	um	Spot	Position	76	1000000130
47.769	69.4848	21.9048	um	Spot	Position	70	1000000193			79.7093	95.5282	36.7958	um	Spot	Position	138	1000000235													71.3559	118.575	44.233	um	Spot	Position	117	1000000146			88.0196	132.696	49.3635	um	Spot	Position	103	1000000202			103.303	73.5054	24.1873	um	Spot	Position	70	1000000169													50.0459	70.2175	7.22375	um	Spot	Position	77	1000000130
47.9841	69.1166	21.3493	um	Spot	Position	71	1000000193			79.3827	95.4869	36.4009	um	Spot	Position	139	1000000235													72.1768	118.062	45.0244	um	Spot	Position	118	1000000146			90.0821	130.905	50.0596	um	Spot	Position	104	1000000202			103.825	73.918	24.4431	um	Spot	Position	71	1000000169													49.5694	69.622	7.47753	um	Spot	Position	78	1000000130
47.7016	69.9092	22.4939	um	Spot	Position	72	1000000193			75.5437	81.2337	36.5921	um	Spot	Position	162	1000000236													72.0378	118.086	45.3028	um	Spot	Position	119	1000000146			94.1282	126.845	50.8215	um	Spot	Position	105	1000000202			104.271	76.4984	24.0355	um	Spot	Position	72	1000000169													49.2877	69.6767	7.45442	um	Spot	Position	79	1000000130
48.0259	71.1804	22.3428	um	Spot	Position	73	1000000193			77.4087	84.7294	30.9765	um	Spot	Position	129	1000000236													72.0693	118.398	44.8859	um	Spot	Position	120	1000000146			93.6723	127.969	50.9975	um	Spot	Position	106	1000000202			104.542	75.3491	24.0237	um	Spot	Position	73	1000000169													49.4125	69.2493	7.3301	um	Spot	Position	80	1000000130
41.7102	83.3372	26.8927	um	Spot	Position	63	1000000194			77.1071	84.1383	31.6589	um	Spot	Position	130	1000000236													73.3004	118.92	44.7066	um	Spot	Position	121	1000000146			42.4616	104.724	26.0551	um	Spot	Position	93	1000000203			103.765	75.2977	23.3718	um	Spot	Position	74	1000000169													49.32	69.2777	8.28611	um	Spot	Position	81	1000000130
41.4845	84.042	26.7793	um	Spot	Position	64	1000000194			77.4902	82.5301	32.8032	um	Spot	Position	131	1000000236													74.0909	118.329	44.0254	um	Spot	Position	122	1000000146			43.1146	105.897	26.328	um	Spot	Position	94	1000000203			103.265	74.5356	21.6314	um	Spot	Position	75	1000000169													48.89	69.3496	8.49432	um	Spot	Position	82	1000000130
41.3641	86.4342	25.9698	um	Spot	Position	65	1000000194			76.5526	82.5338	31.9889	um	Spot	Position	132	1000000236													72.9296	118.621	43.8875	um	Spot	Position	123	1000000146			45.5949	111.445	31.7344	um	Spot	Position	95	1000000203			103.27	68.5926	18.8157	um	Spot	Position	76	1000000169													49.93	70.0335	8.67298	um	Spot	Position	83	1000000130
40.2708	85.2311	28.4666	um	Spot	Position	66	1000000194			76.428	82.4322	31.7869	um	Spot	Position	133	1000000236													75.1532	111.468	39.0636	um	Spot	Position	124	1000000146			53.846	106.872	36.3767	um	Spot	Position	96	1000000203			103.734	68.1661	18.0477	um	Spot	Position	77	1000000169													49.9224	69.8674	8.79903	um	Spot	Position	84	1000000130
38.3572	87.5024	27.6876	um	Spot	Position	67	1000000194			76.2312	82.2618	30.6817	um	Spot	Position	134	1000000236													74.1862	114.094	43.4893	um	Spot	Position	125	1000000146			55.2287	105.882	36.1618	um	Spot	Position	97	1000000203			101.89	66.722	20.5393	um	Spot	Position	78	1000000169													50.0919	69.6542	8.57546	um	Spot	Position	85	1000000130
36.6567	86.9748	33.0872	um	Spot	Position	68	1000000194			77.2011	83.4018	31.753	um	Spot	Position	135	1000000236													71.949	115.484	43.7048	um	Spot	Position	126	1000000146			54.8371	105.821	35.2782	um	Spot	Position	98	1000000203			60.5137	73.3405	14.4821	um	Spot	Position	61	1000000170													51.7208	70.8214	8.74597	um	Spot	Position	86	1000000130
37.1836	87.4331	33.1325	um	Spot	Position	69	1000000194			78.1682	83.3526	33.36	um	Spot	Position	136	1000000236													71.093	114.716	45.2358	um	Spot	Position	127	1000000146			54.5881	106.28	35.3441	um	Spot	Position	99	1000000203			61.1939	72.98	14.9649	um	Spot	Position	62	1000000170													52.4398	72.4175	7.21486	um	Spot	Position	87	1000000130
36.5203	86.7319	32.992	um	Spot	Position	70	1000000194			78.0878	83.1715	33.579	um	Spot	Position	137	1000000236													72.6398	114.343	44.9861	um	Spot	Position	128	1000000146			54.2233	105.744	34.9655	um	Spot	Position	100	1000000203			61.5393	73.3627	15.3643	um	Spot	Position	63	1000000170													52.3687	71.3033	7.11246	um	Spot	Position	88	1000000130
37.5279	87.1595	34.0581	um	Spot	Position	71	1000000194			78.4888	83.5152	33.781	um	Spot	Position	138	1000000236													82.2536	104.046	52.4859	um	Spot	Position	129	1000000146			54.6967	106.299	35.214	um	Spot	Position	101	1000000203			62.8075	72.3365	15.1362	um	Spot	Position	64	1000000170													52.3747	71.6681	7.27649	um	Spot	Position	89	1000000130
49.3273	96.1837	26.6389	um	Spot	Position	65	1000000195			78.8546	83.5834	33.929	um	Spot	Position	139	1000000236													83.6532	104.357	49.51	um	Spot	Position	130	1000000146			54.1874	106.605	35.0948	um	Spot	Position	102	1000000203			69.3307	78.0048	17.945	um	Spot	Position	65	1000000170													52.4747	70.5826	8.13332	um	Spot	Position	90	1000000130
48.3571	97.4491	27.6257	um	Spot	Position	66	1000000195			78.7776	83.8101	33.4848	um	Spot	Position	140	1000000236													84.4442	103.946	50.6173	um	Spot	Position	131	1000000146			54.9395	106.665	35.7032	um	Spot	Position	103	1000000203			69.2761	78.9766	16.6933	um	Spot	Position	66	1000000170													53.2645	71.1028	7.97294	um	Spot	Position	91	1000000130
48.0552	97.0043	30.5462	um	Spot	Position	67	1000000195			79.9107	83.671	34.2508	um	Spot	Position	141	1000000236													73.5887	105.418	52.5186	um	Spot	Position	132	1000000146			58.2815	105.607	35.7088	um	Spot	Position	104	1000000203			69.5168	79.1012	16.8455	um	Spot	Position	67	1000000170													53.3029	70.1779	7.57799	um	Spot	Position	92	1000000130
43.4142	98.3329	27.6967	um	Spot	Position	68	1000000195			80.8709	84.2037	35.6485	um	Spot	Position	142	1000000236													73.9666	104.522	52.7616	um	Spot	Position	133	1000000146			57.7224	105.585	34.8441	um	Spot	Position	105	1000000203			68.6635	78.813	16.5785	um	Spot	Position	68	1000000170													53.1274	70.0035	7.63804	um	Spot	Position	93	1000000130
44.3449	99.4684	27.5991	um	Spot	Position	69	1000000195			81.2441	84.8445	35.6268	um	Spot	Position	143	1000000236													74.1387	104.761	52.8919	um	Spot	Position	134	1000000146			56.7977	105.838	35.4078	um	Spot	Position	106	1000000203			64.2184	93.1418	9.94007	um	Spot	Position	69	1000000170													52.7097	68.6314	8.32925	um	Spot	Position	94	1000000130
43.8447	99.1425	28.0109	um	Spot	Position	70	1000000195			80.9089	84.5775	35.1207	um	Spot	Position	144	1000000236													73.7471	104.254	52.5687	um	Spot	Position	135	1000000146			58.4018	106.31	34.3401	um	Spot	Position	107	1000000203			64.7651	92.8762	9.88182	um	Spot	Position	70	1000000170													52.8336	68.7798	8.18699	um	Spot	Position	95	1000000130
44.3759	98.4033	28.3749	um	Spot	Position	71	1000000195			79.47	82.5656	34.8769	um	Spot	Position	145	1000000236													74.839	113.868	46.4657	um	Spot	Position	136	1000000146			58.5351	105.99	36.8343	um	Spot	Position	108	1000000203			110.406	98.465	27.1106	um	Spot	Position	61	1000000171													52.6836	67.992	8.18291	um	Spot	Position	96	1000000130
42.998	98.1926	29.5291	um	Spot	Position	72	1000000195			77.8223	81.0396	35.3486	um	Spot	Position	146	1000000236													75.1593	113.401	46.3643	um	Spot	Position	137	1000000146			70.7735	100.353	32.6634	um	Spot	Position	109	1000000203			110.358	98.7473	27.275	um	Spot	Position	62	1000000171													52.7712	68.0398	7.96701	um	Spot	Position	97	1000000130
44.3213	102.081	28.3393	um	Spot	Position	73	1000000195			77.0621	80.446	35.6858	um	Spot	Position	147	1000000236													74.179	111.99	48.7436	um	Spot	Position	138	1000000146			69.7672	108.856	34.9522	um	Spot	Position	110	1000000203			109.11	98.705	25.3587	um	Spot	Position	63	1000000171													53.7398	68.7271	7.44792	um	Spot	Position	98	1000000130
47.7095	106.198	34.7655	um	Spot	Position	65	1000000196			76.6367	80.0843	35.7151	um	Spot	Position	148	1000000236													63.7957	104.151	45.815	um	Spot	Position	139	1000000147			69.2425	107.418	36.8377	um	Spot	Position	111	1000000203			108.503	98.8199	25.5043	um	Spot	Position	64	1000000171													52.6346	68.3621	8.0095	um	Spot	Position	99	1000000130
47.3036	107.512	35.0954	um	Spot	Position	66	1000000196			75.7099	80.5248	36.4079	um	Spot	Position	149	1000000236													65.5915	109.556	53.5617	um	Spot	Position	103	1000000147			68.6495	108.514	34.625	um	Spot	Position	112	1000000203			108.769	98.703	25.7834	um	Spot	Position	65	1000000171													52.9247	68.8289	8.18903	um	Spot	Position	100	1000000130
58.4432	85.4887	24.1452	um	Spot	Position	68	1000000197			75.48	81.8208	36.6852	um	Spot	Position	150	1000000236													64.7255	109.81	53.3568	um	Spot	Position	104	1000000147			69.5042	108.165	34.9147	um	Spot	Position	113	1000000203			108.535	99.3874	26.4222	um	Spot	Position	66	1000000171													52.3884	69.7025	8.3432	um	Spot	Position	101	1000000130
53.2132	87.3435	27.4746	um	Spot	Position	69	1000000197			75.0407	81.9314	36.4334	um	Spot	Position	151	1000000236													65.0056	109.921	53.0206	um	Spot	Position	105	1000000147			68.3514	108.284	35.3985	um	Spot	Position	114	1000000203			108.297	99.3278	26.2568	um	Spot	Position	67	1000000171													53.3688	70.2192	7.09811	um	Spot	Position	102	1000000130
56.9791	84.5814	25.7794	um	Spot	Position	70	1000000197			76.0563	81.2476	36.6176	um	Spot	Position	152	1000000236													66.6099	103.237	51.8113	um	Spot	Position	106	1000000147			68.3232	107.892	35.5545	um	Spot	Position	115	1000000203			64.0489	69.1766	14.7989	um	Spot	Position	62	1000000172													53.7882	70.4081	7.31036	um	Spot	Position	103	1000000130
56.5007	82.7758	27.2534	um	Spot	Position	71	1000000197			75.9134	80.4275	35.8512	um	Spot	Position	153	1000000236													59.6057	105.669	49.6968	um	Spot	Position	107	1000000147			70.6403	100.381	32.37	um	Spot	Position	116	1000000203			60.4644	65.2386	13.5768	um	Spot	Position	63	1000000172													53.9846	70.7217	7.0728	um	Spot	Position	104	1000000130
57.5602	91.8927	36.3662	um	Spot	Position	72	1000000197			75.6251	80.0293	36.0344	um	Spot	Position	154	1000000236													59.1227	105.228	49.9646	um	Spot	Position	108	1000000147			73.4778	121.863	34.9811	um	Spot	Position	93	1000000204			59.7726	64.2515	13.4616	um	Spot	Position	64	1000000172													53.5615	71.6782	7.38297	um	Spot	Position	105	1000000130
55.6077	88.9772	34.1155	um	Spot	Position	73	1000000197			75.0026	79.7751	36.011	um	Spot	Position	155	1000000236													61.162	105.583	49.0642	um	Spot	Position	109	1000000147			65.2485	120.263	33.5243	um	Spot	Position	94	1000000204			60.3009	64.755	13.3161	um	Spot	Position	65	1000000172													54.1009	71.716	6.82946	um	Spot	Position	106	1000000130
56.6875	86.7234	35.8169	um	Spot	Position	74	1000000197			75.6828	80.3583	36.4134	um	Spot	Position	156	1000000236													61.4114	105.401	48.4095	um	Spot	Position	110	1000000147			65.3037	118.771	38.2033	um	Spot	Position	95	1000000204			60.5949	65.2294	12.8065	um	Spot	Position	66	1000000172													52.9865	71.6772	7.29388	um	Spot	Position	107	1000000130
56.9156	87.1586	34.6872	um	Spot	Position	75	1000000197			75.7159	80.1387	36.079	um	Spot	Position	157	1000000236													61.8817	104.203	47.4763	um	Spot	Position	111	1000000147			71.7854	116.526	40.5051	um	Spot	Position	96	1000000204			60.0178	65.1317	13.2124	um	Spot	Position	67	1000000172													52.9714	71.3794	7.36676	um	Spot	Position	108	1000000130
57.1751	86.4648	35.3075	um	Spot	Position	76	1000000197			75.4163	80.1867	35.9011	um	Spot	Position	158	1000000236													59.4254	104.168	46.227	um	Spot	Position	112	1000000147			77.3979	116.735	43.2849	um	Spot	Position	97	1000000204			59.4654	65.6294	13.7004	um	Spot	Position	68	1000000172													52.193	70.0752	7.12281	um	Spot	Position	109	1000000130
59.9686	85.0487	35.2026	um	Spot	Position	77	1000000197			74.8519	79.4983	34.4537	um	Spot	Position	159	1000000236													59.3735	104.443	45.6456	um	Spot	Position	113	1000000147			77.3563	117.138	42.5286	um	Spot	Position	98	1000000204			59.1689	65.123	14.4841	um	Spot	Position	69	1000000172													51.6531	69.9399	7.07009	um	Spot	Position	110	1000000130
62.7391	86.9782	36.4671	um	Spot	Position	78	1000000197			76.1956	81.195	36.3046	um	Spot	Position	160	1000000236													59.9553	104.273	45.3399	um	Spot	Position	114	1000000147			76.815	115.832	41.5054	um	Spot	Position	99	1000000204			58.6641	65.1645	14.115	um	Spot	Position	70	1000000172													52.1764	69.2783	7.19098	um	Spot	Position	111	1000000130
61.8851	88.6625	42.1662	um	Spot	Position	79	1000000197			75.9006	80.8573	36.1391	um	Spot	Position	161	1000000236													60.1642	105.457	44.2327	um	Spot	Position	115	1000000147			79.1434	120.546	45.6234	um	Spot	Position	100	1000000204			57.2781	65.5823	13.5015	um	Spot	Position	71	1000000172													52.0386	68.8026	7.24249	um	Spot	Position	112	1000000130
62.3176	87.5168	39.9172	um	Spot	Position	80	1000000197			74.7087	81.4612	37.5156	um	Spot	Position	129	1000000237													61.3558	106.374	43.0871	um	Spot	Position	116	1000000147			78.8135	120.263	45.507	um	Spot	Position	101	1000000204			56.0788	65.4783	13.6513	um	Spot	Position	72	1000000172													51.9403	68.7676	7.67311	um	Spot	Position	113	1000000130
56.3251	97.4074	38.0913	um	Spot	Position	81	1000000197			73.9376	81.9477	37.6312	um	Spot	Position	130	1000000237													61.0266	105.79	44.1002	um	Spot	Position	117	1000000147			78.7373	121.621	45.5168	um	Spot	Position	102	1000000204			55.5777	65.3572	13.4025	um	Spot	Position	73	1000000172													52.6104	68.6611	8.19497	um	Spot	Position	114	1000000130
58.0771	98.1639	37.9839	um	Spot	Position	82	1000000197			73.5919	82.099	37.3355	um	Spot	Position	131	1000000237													60.6109	105.721	45.0762	um	Spot	Position	118	1000000147			82.3202	115.232	47.2358	um	Spot	Position	103	1000000204			55.4259	65.5856	13.3055	um	Spot	Position	74	1000000172													52.5043	68.8765	8.45023	um	Spot	Position	115	1000000130
59.6951	99.4115	38.4372	um	Spot	Position	83	1000000197			72.4379	82.2977	37.3831	um	Spot	Position	132	1000000237													60.3596	105.711	45.3036	um	Spot	Position	119	1000000147			76.8176	116.259	45.0466	um	Spot	Position	104	1000000204			55.6232	65.3673	13.407	um	Spot	Position	75	1000000172													52.6287	67.9625	8.10876	um	Spot	Position	116	1000000130
61.4326	100.863	40.3157	um	Spot	Position	84	1000000197			72.1697	81.7363	36.9249	um	Spot	Position	133	1000000237													59.845	106.545	45.636	um	Spot	Position	120	1000000147			87.0221	115.147	49.152	um	Spot	Position	105	1000000204			55.2209	65.0295	13.1425	um	Spot	Position	76	1000000172													51.7811	67.9431	7.86784	um	Spot	Position	117	1000000130
63.409	99.9945	42.9185	um	Spot	Position	85	1000000197			93.0582	119.314	36.6271	um	Spot	Position	129	1000000238													59.8408	107.295	45.7293	um	Spot	Position	121	1000000147			86.5804	114.197	49.043	um	Spot	Position	106	1000000204			54.6221	64.8909	12.5774	um	Spot	Position	77	1000000172													51.6448	67.5167	8.19448	um	Spot	Position	118	1000000130
65.1884	99.5467	43.4188	um	Spot	Position	86	1000000197			93.9892	120.132	34.335	um	Spot	Position	130	1000000238													59.9243	107.654	46.029	um	Spot	Position	122	1000000147			86.3236	113.944	48.4729	um	Spot	Position	107	1000000204			52.8952	65.6084	12.4731	um	Spot	Position	78	1000000172													51.6243	68.1886	7.96877	um	Spot	Position	119	1000000130
65.4361	100.589	43.99	um	Spot	Position	87	1000000197			97.8754	118.311	34.2259	um	Spot	Position	131	1000000238													60.5576	107.24	46.0192	um	Spot	Position	123	1000000147			86.2848	111.598	47.7599	um	Spot	Position	108	1000000204			52.7889	65.6429	12.4101	um	Spot	Position	79	1000000172													51.6361	68.348	8.35461	um	Spot	Position	120	1000000130
66.6657	101.44	44.1563	um	Spot	Position	88	1000000197			100.68	118.882	34.5597	um	Spot	Position	132	1000000238													60.7431	106.95	46.99	um	Spot	Position	124	1000000147			85.8069	111.428	47.5467	um	Spot	Position	109	1000000204			52.6481	66.4662	12.657	um	Spot	Position	80	1000000172													52.0204	68.2912	8.10231	um	Spot	Position	121	1000000130
66.4744	100.57	44.0638	um	Spot	Position	89	1000000197			102.406	120.444	35.2481	um	Spot	Position	133	1000000238													61.2297	106.346	47.2004	um	Spot	Position	125	1000000147			86.2359	111.83	47.4779	um	Spot	Position	110	1000000204			52.9703	66.3107	12.5048	um	Spot	Position	81	1000000172													52.7095	69.4441	8.78923	um	Spot	Position	122	1000000130
66.2637	99.9829	44.1825	um	Spot	Position	90	1000000197			103.664	121.231	35.5736	um	Spot	Position	134	1000000238													62.1918	106.061	47.9945	um	Spot	Position	126	1000000147			87.3328	112.269	47.7008	um	Spot	Position	111	1000000204			53.2094	65.9698	12.3928	um	Spot	Position	82	1000000172													52.771	70.0435	8.74541	um	Spot	Position	123	1000000130
69.4284	96.653	44.1626	um	Spot	Position	91	1000000197			104.358	122.526	34.2497	um	Spot	Position	135	1000000238													62.5058	106.232	47.9769	um	Spot	Position	127	1000000147			86.7791	112.071	47.9544	um	Spot	Position	112	1000000204			53.3509	65.7248	12.4154	um	Spot	Position	83	1000000172													52.8306	71.3398	9.68461	um	Spot	Position	124	1000000130
69.7333	95.7785	43.4965	um	Spot	Position	92	1000000197			104.249	123.18	33.9843	um	Spot	Position	136	1000000238													63.9364	106.776	48.1408	um	Spot	Position	128	1000000147			87.2195	112.47	47.8914	um	Spot	Position	113	1000000204			53.1802	66.4901	12.6789	um	Spot	Position	84	1000000172													52.0608	70.9483	9.82368	um	Spot	Position	125	1000000130
70.0181	99.3709	44.7441	um	Spot	Position	93	1000000197			104.006	123.459	34.1748	um	Spot	Position	137	1000000238													64.0629	104.707	47.9175	um	Spot	Position	129	1000000147			88.4167	112.367	47.0812	um	Spot	Position	114	1000000204			53.2196	66.8544	12.4264	um	Spot	Position	85	1000000172													52.5638	70.7429	10.1672	um	Spot	Position	126	1000000130
71.6612	98.3146	44.6445	um	Spot	Position	94	1000000197			65.7575	101.258	26.1616	um	Spot	Position	162	1000000239													63.3631	103.718	46.8596	um	Spot	Position	130	1000000147			88.2677	112.615	47.0082	um	Spot	Position	115	1000000204			52.1963	67.9852	11.6449	um	Spot	Position	86	1000000172													52.1913	71.4036	10.4558	um	Spot	Position	127	1000000130
66.4696	95.0877	43.813	um	Spot	Position	95	1000000197			48.7036	108.69	19.1229	um	Spot	Position	130	1000000239													63.4658	103.576	47.2127	um	Spot	Position	131	1000000147			89.6828	113.137	47.3076	um	Spot	Position	116	1000000204			52.2224	68.6353	11.2131	um	Spot	Position	87	1000000172													52.5832	72.0696	10.7115	um	Spot	Position	128	1000000130
65.4551	93.7785	41.7744	um	Spot	Position	96	1000000197			50.0479	109.461	19.4592	um	Spot	Position	131	1000000239													63.4615	103.515	47.1981	um	Spot	Position	132	1000000147			90.5115	113.559	47.0903	um	Spot	Position	117	1000000204			51.4382	71.0125	10.6844	um	Spot	Position	88	1000000172													53.1496	72.104	10.9084	um	Spot	Position	129	1000000130
66.4088	93.0123	40.8181	um	Spot	Position	97	1000000197			50.6246	108.671	19.5187	um	Spot	Position	132	1000000239													63.2979	103.614	47.1394	um	Spot	Position	133	1000000147			90.1929	113.733	46.8434	um	Spot	Position	118	1000000204			50.4247	72.3885	10.2518	um	Spot	Position	89	1000000172													53.0416	71.805	10.6608	um	Spot	Position	130	1000000130
65.9681	92.0106	41.8322	um	Spot	Position	98	1000000197			51.7427	107.409	19.7567	um	Spot	Position	133	1000000239													63.3227	104.05	47.2224	um	Spot	Position	134	1000000147			93.2402	116.144	47.5371	um	Spot	Position	119	1000000204			49.2073	72.8633	10.3164	um	Spot	Position	90	1000000172													52.2336	70.8434	10.0744	um	Spot	Position	131	1000000130
66.2328	90.7387	40.9687	um	Spot	Position	99	1000000197			53.9408	106.704	21.057	um	Spot	Position	134	1000000239													63.1855	105.003	47.3256	um	Spot	Position	135	1000000147			92.655	116.576	48.4416	um	Spot	Position	120	1000000204			47.8053	74.4486	10.3348	um	Spot	Position	91	1000000172													53.0231	69.529	9.91191	um	Spot	Position	132	1000000130
68.4921	91.383	40.703	um	Spot	Position	100	1000000197			56.6576	107.12	23.8785	um	Spot	Position	135	1000000239													63.4515	104.836	47.3057	um	Spot	Position	136	1000000147			92.3479	115.598	48.5175	um	Spot	Position	121	1000000204			47.3106	76.6195	10.0664	um	Spot	Position	92	1000000172													53.2334	69.2332	9.73874	um	Spot	Position	133	1000000130
71.5885	93.1743	40.0798	um	Spot	Position	101	1000000197			58.2439	106.108	22.6016	um	Spot	Position	136	1000000239													63.7715	104.983	47.2398	um	Spot	Position	137	1000000147			91.3612	116.002	49.2234	um	Spot	Position	122	1000000204			47.068	76.7333	10.051	um	Spot	Position	93	1000000172													53.2632	69.7027	9.83022	um	Spot	Position	134	1000000130
70.6683	91.3648	39.6435	um	Spot	Position	102	1000000197			58.3212	105.674	23.6774	um	Spot	Position	137	1000000239													63.7193	104.93	47.406	um	Spot	Position	138	1000000147			92.4528	116.276	48.4486	um	Spot	Position	123	1000000204			46.7987	76.7877	10.0279	um	Spot	Position	94	1000000172													53.1266	69.53	9.93937	um	Spot	Position	135	1000000130
72.3123	83.8991	38.2433	um	Spot	Position	103	1000000197			58.9386	104.333	24.7916	um	Spot	Position	138	1000000239													59.1783	106.839	34.2072	um	Spot	Position	105	1000000148			89.8238	111.691	38.511	um	Spot	Position	93	1000000205			46.7044	76.5082	10.0858	um	Spot	Position	95	1000000172													52.4428	71.0121	10.2172	um	Spot	Position	136	1000000130
74.2138	83.8901	38.7107	um	Spot	Position	104	1000000197			58.6898	105.216	24.6965	um	Spot	Position	139	1000000239													59.1338	106.775	34.1688	um	Spot	Position	106	1000000148			87.5623	120.5	45.512	um	Spot	Position	94	1000000205			46.7262	76.5429	10.1349	um	Spot	Position	96	1000000172													52.594	71.5175	10.3214	um	Spot	Position	137	1000000130
75.144	84.2106	39.147	um	Spot	Position	105	1000000197			58.9607	105.032	24.8642	um	Spot	Position	140	1000000239													59.7282	107.67	35.5171	um	Spot	Position	107	1000000148			84.9036	124.87	43.5061	um	Spot	Position	95	1000000205			46.7522	76.6063	10.1057	um	Spot	Position	97	1000000172													51.2147	70.6837	9.92938	um	Spot	Position	138	1000000130
75.5769	84.0759	39.6215	um	Spot	Position	106	1000000197			59.1214	105.08	24.7879	um	Spot	Position	141	1000000239													59.4198	111.184	31.6536	um	Spot	Position	108	1000000148			86.0597	124.244	43.022	um	Spot	Position	96	1000000205			47.1387	76.1651	10.1234	um	Spot	Position	98	1000000172													57.4224	83.7156	0.468548	um	Spot	Position	49	1000000131
58.9514	75.7783	25.4982	um	Spot	Position	68	1000000198			59.0713	106.571	24.367	um	Spot	Position	142	1000000239													60.0002	110.654	31.5459	um	Spot	Position	109	1000000148			86.1262	124.495	43.4105	um	Spot	Position	97	1000000205			47.3621	74.5135	10.117	um	Spot	Position	99	1000000172													57.1072	85.2653	0.468548	um	Spot	Position	50	1000000131
63.2859	77.1489	21.0664	um	Spot	Position	69	1000000198			59.5364	106.45	25.153	um	Spot	Position	143	1000000239													60.9255	108.149	34.5603	um	Spot	Position	110	1000000148			86.3765	124.497	43.2795	um	Spot	Position	98	1000000205			47.3568	74.3711	10.2395	um	Spot	Position	100	1000000172													56.041	85.8587	0.468548	um	Spot	Position	51	1000000131
63.2716	77.3281	21.2475	um	Spot	Position	70	1000000198			60.3699	106.815	24.4726	um	Spot	Position	144	1000000239													60.8992	108.924	35.0642	um	Spot	Position	111	1000000148			87.7235	124.792	43.9237	um	Spot	Position	99	1000000205			47.6091	73.828	9.98787	um	Spot	Position	101	1000000172													43.2283	84.299	4.40808	um	Spot	Position	52	1000000131
56.3892	74.1241	23.0416	um	Spot	Position	71	1000000198			60.5839	106.8	25.1573	um	Spot	Position	145	1000000239													89.7796	99.1683	47.126	um	Spot	Position	139	1000000149			89.2961	124.727	44.7497	um	Spot	Position	100	1000000205			47.9813	73.6061	10.0369	um	Spot	Position	102	1000000172													51.9648	84.9273	12.8171	um	Spot	Position	49	1000000132
57.5038	75.1449	22.8869	um	Spot	Position	72	1000000198			61.2758	104.315	25.1882	um	Spot	Position	146	1000000239													80.1062	97.3558	53.5358	um	Spot	Position	106	1000000149			90.1331	123.654	46.2628	um	Spot	Position	101	1000000205			47.7715	73.4281	10.0034	um	Spot	Position	103	1000000172													43.9659	84.5527	3.45831	um	Spot	Position	50	1000000132
56.9509	75.64	22.6196	um	Spot	Position	73	1000000198			62.6853	103.767	25.0664	um	Spot	Position	147	1000000239													79.5358	97.8201	53.4586	um	Spot	Position	107	1000000149			90.3185	124.113	47.0825	um	Spot	Position	102	1000000205			47.436	73.7262	10.0389	um	Spot	Position	104	1000000172													62.8656	82.4034	0.468548	um	Spot	Position	50	1000000133
56.6439	74.0728	22.7792	um	Spot	Position	74	1000000198			64.1067	103.056	25.2023	um	Spot	Position	148	1000000239													79.2535	97.2639	53.3057	um	Spot	Position	108	1000000149			89.8218	123.338	48.2078	um	Spot	Position	103	1000000205			47.6335	73.7896	10.0839	um	Spot	Position	105	1000000172													61.6252	82.3429	0.468548	um	Spot	Position	51	1000000133
48.4364	71.7724	20.9729	um	Spot	Position	75	1000000198			63.941	102.061	25.2248	um	Spot	Position	149	1000000239													78.9005	96.9571	52.9856	um	Spot	Position	109	1000000149			81.3721	120.107	45.4026	um	Spot	Position	104	1000000205			47.8759	73.9605	10.0481	um	Spot	Position	106	1000000172													56.377	84.6186	0.468548	um	Spot	Position	52	1000000133
48.796	72.295	22.0539	um	Spot	Position	76	1000000198			63.9059	101.942	25.4994	um	Spot	Position	150	1000000239													79.2837	96.6465	52.8783	um	Spot	Position	110	1000000149			81.3099	120.947	45.6728	um	Spot	Position	105	1000000205			47.5564	74.6962	9.99764	um	Spot	Position	107	1000000172													56.5832	85.9382	0.468548	um	Spot	Position	53	1000000133
49.0029	72.2318	20.2733	um	Spot	Position	77	1000000198			63.5265	101.648	25.2936	um	Spot	Position	151	1000000239													78.153	96.7488	52.5953	um	Spot	Position	111	1000000149			82.4359	121.361	45.0225	um	Spot	Position	106	1000000205			47.4662	74.5781	10.0942	um	Spot	Position	108	1000000172													56.3389	85.0635	0.468548	um	Spot	Position	54	1000000133
49.3983	74.0846	19.316	um	Spot	Position	78	1000000198			63.6265	101.685	25.3063	um	Spot	Position	152	1000000239													78.1952	95.6943	52.1398	um	Spot	Position	112	1000000149			75.4766	123.003	38.1374	um	Spot	Position	107	1000000205			48.105	74.4571	10.0506	um	Spot	Position	109	1000000172													57.2445	83.8241	0.468548	um	Spot	Position	55	1000000133
49.0231	75.3705	18.8771	um	Spot	Position	79	1000000198			63.2894	101.819	25.7583	um	Spot	Position	153	1000000239													78.0899	96.0481	52.4717	um	Spot	Position	113	1000000149			74.4466	122.347	37.8583	um	Spot	Position	108	1000000205			47.5967	74.7456	10.0434	um	Spot	Position	110	1000000172													57.7815	83.9315	0.468548	um	Spot	Position	56	1000000133
49.1071	76.0086	18.9174	um	Spot	Position	80	1000000198			63.7114	102.244	26.342	um	Spot	Position	154	1000000239													78.6184	95.7272	52.5459	um	Spot	Position	114	1000000149			76.1341	122.35	37.3665	um	Spot	Position	109	1000000205			88.9718	72.5427	23.5252	um	Spot	Position	62	1000000173													57.7038	84.0187	0.468548	um	Spot	Position	57	1000000133
48.2338	74.2321	18.9898	um	Spot	Position	81	1000000198			62.8853	101.946	26.7639	um	Spot	Position	155	1000000239													78.7462	95.4824	51.5097	um	Spot	Position	115	1000000149			80.4807	118.897	41.6971	um	Spot	Position	110	1000000205			89.2831	70.3288	20.367	um	Spot	Position	63	1000000173													54.6701	85.5219	0.468548	um	Spot	Position	58	1000000133
48.0266	75.9647	18.7254	um	Spot	Position	82	1000000198			62.7708	102.52	27.7428	um	Spot	Position	156	1000000239													79.7538	94.5926	50.3523	um	Spot	Position	116	1000000149			77.6961	124.114	39.9552	um	Spot	Position	111	1000000205			89.3985	69.428	19.1393	um	Spot	Position	64	1000000173													54.7128	84.3787	2.47437	um	Spot	Position	59	1000000133
49.0312	77.4443	19.1615	um	Spot	Position	83	1000000198			62.7885	102.778	27.4119	um	Spot	Position	157	1000000239													79.1931	94.4339	51.1295	um	Spot	Position	117	1000000149			80.7161	129.052	42.8581	um	Spot	Position	112	1000000205			90.324	69.8328	19.1875	um	Spot	Position	65	1000000173													55.5645	85.9804	2.07692	um	Spot	Position	60	1000000133
49.064	77.1605	19.015	um	Spot	Position	84	1000000198			63.682	103.02	27.1408	um	Spot	Position	158	1000000239													78.7162	94.4777	51.75	um	Spot	Position	118	1000000149			93.8568	133.476	44.008	um	Spot	Position	113	1000000205			91.7333	70.098	18.429	um	Spot	Position	66	1000000173													53.532	81.9219	4.38679	um	Spot	Position	61	1000000133
51.1193	77.8082	35.8222	um	Spot	Position	68	1000000199			65.0662	101.569	25.96	um	Spot	Position	159	1000000239													78.8622	93.859	51.1234	um	Spot	Position	119	1000000149			97.5158	129.127	43.2542	um	Spot	Position	114	1000000205			92.0722	70.4558	17.3801	um	Spot	Position	67	1000000173													63.882	85.4973	1.83892	um	Spot	Position	62	1000000133
51.96	78.7621	35.9843	um	Spot	Position	69	1000000199			64.7107	100.358	26.1807	um	Spot	Position	160	1000000239													79.2631	94.2416	50.7722	um	Spot	Position	120	1000000149			97.5919	129.191	43.6577	um	Spot	Position	115	1000000205			92.8702	70.174	17.6904	um	Spot	Position	68	1000000173													59.8825	85.4812	0.468548	um	Spot	Position	63	1000000133
51.835	79.1373	34.8654	um	Spot	Position	70	1000000199			64.965	100.767	25.8876	um	Spot	Position	161	1000000239													80.2745	95.8575	50.3775	um	Spot	Position	121	1000000149			97.1339	129.714	42.97	um	Spot	Position	116	1000000205			89.0544	64.116	13.1527	um	Spot	Position	69	1000000173													63.6825	88.458	3.55503	um	Spot	Position	64	1000000133
52.0483	79.6138	33.1949	um	Spot	Position	71	1000000199			41.8306	92.2374	14.7461	um	Spot	Position	131	1000000240													81.1468	97.8831	51.4435	um	Spot	Position	122	1000000149			97.4106	130.119	43.4069	um	Spot	Position	117	1000000205			88.3548	63.4673	12.0774	um	Spot	Position	70	1000000173													63.8476	89.8216	4.0249	um	Spot	Position	65	1000000133
50.6173	79.0092	33.5267	um	Spot	Position	72	1000000199			42.1613	93.1198	14.9536	um	Spot	Position	132	1000000240													82.3413	98.9226	51.8264	um	Spot	Position	123	1000000149			97.1415	129.178	43.6719	um	Spot	Position	118	1000000205			87.8765	62.6982	10.4941	um	Spot	Position	71	1000000173													64.5103	88.582	1.13584	um	Spot	Position	66	1000000133
51.4121	80.1135	33.867	um	Spot	Position	73	1000000199			42.5178	93.2605	15.155	um	Spot	Position	133	1000000240													82.9813	96.8382	51.8615	um	Spot	Position	124	1000000149			98.3415	127.837	43.9127	um	Spot	Position	119	1000000205			87.2095	63.2601	9.7639	um	Spot	Position	72	1000000173													64.6449	90.5419	1.21572	um	Spot	Position	67	1000000133
53.1233	80.4139	33.6995	um	Spot	Position	74	1000000199			42.674	93.9988	15.4847	um	Spot	Position	134	1000000240													83.8142	96.7067	51.4776	um	Spot	Position	125	1000000149			99.3357	124.7	43.3524	um	Spot	Position	120	1000000205			87.2832	64.6858	10.3196	um	Spot	Position	73	1000000173													63.6434	89.0117	2.29041	um	Spot	Position	68	1000000133
53.709	82.0367	34.2361	um	Spot	Position	75	1000000199			43.8147	94.5062	15.5369	um	Spot	Position	135	1000000240													83.8091	97.3299	51.5998	um	Spot	Position	126	1000000149			92.7875	124.315	42.4518	um	Spot	Position	121	1000000205			86.9697	65.8239	9.28634	um	Spot	Position	74	1000000173													60.3471	88.6123	0.468548	um	Spot	Position	50	1000000134
53.562	82.2896	34.8673	um	Spot	Position	76	1000000199			44.5158	95.577	15.9023	um	Spot	Position	136	1000000240													83.9851	97.7147	52.0462	um	Spot	Position	127	1000000149			91.937	123.601	42.2017	um	Spot	Position	122	1000000205			87.9619	66.4517	10.6489	um	Spot	Position	75	1000000173													60.4112	88.735	0.468548	um	Spot	Position	51	1000000134
53.7591	82.9773	35.2729	um	Spot	Position	77	1000000199			44.5674	96.4567	16.0697	um	Spot	Position	137	1000000240													84.8365	98.6006	52.3881	um	Spot	Position	128	1000000149			91.4588	123.537	47.0924	um	Spot	Position	123	1000000205			93.0242	63.4409	8.22138	um	Spot	Position	76	1000000173													60.9083	87.0503	0.468548	um	Spot	Position	52	1000000134
47.3687	106.717	34.848	um	Spot	Position	68	1000000200			44.359	97.3674	16.2697	um	Spot	Position	138	1000000240													84.5332	98.5518	52.1383	um	Spot	Position	129	1000000149			90.4902	123.492	46.2662	um	Spot	Position	124	1000000205			89.8958	61.4553	8.29701	um	Spot	Position	77	1000000173													60.5539	87.5245	0.468548	um	Spot	Position	53	1000000134
47.0046	106.749	35.1369	um	Spot	Position	69	1000000200			44.5264	98.5434	16.5365	um	Spot	Position	139	1000000240													85.5688	97.5674	52.2204	um	Spot	Position	130	1000000149			88.6908	123.91	47.26	um	Spot	Position	125	1000000205			90.1818	62.3979	8.57167	um	Spot	Position	78	1000000173													59.1059	89.3138	5.30176	um	Spot	Position	54	1000000134
46.642	110.25	33.7472	um	Spot	Position	70	1000000200			46.2761	99.1089	16.6558	um	Spot	Position	140	1000000240													85.9971	97.0511	52.6348	um	Spot	Position	131	1000000149			89.3711	123.745	47.1208	um	Spot	Position	126	1000000205			90.9337	64.3748	8.35959	um	Spot	Position	79	1000000173													50.601	82.3537	3.31312	um	Spot	Position	55	1000000134
48.647	111.041	32.3136	um	Spot	Position	71	1000000200			45.9466	99.0752	16.6445	um	Spot	Position	141	1000000240													84.7016	102.163	50.8683	um	Spot	Position	132	1000000149			89.7764	124.301	46.7282	um	Spot	Position	127	1000000205			92.162	64.2649	8.28134	um	Spot	Position	80	1000000173													44.7715	70.8238	8.06497	um	Spot	Position	56	1000000134
47.9318	110.959	32.0353	um	Spot	Position	72	1000000200			54.6804	114.662	20.7606	um	Spot	Position	131	1000000241													85.0326	100.993	51.2825	um	Spot	Position	133	1000000149			89.6084	123.655	45.7624	um	Spot	Position	128	1000000205			93.5481	64.5107	8.44007	um	Spot	Position	81	1000000173													44.3976	71.1397	8.06584	um	Spot	Position	57	1000000134
51.2966	112.057	30.099	um	Spot	Position	73	1000000200			54.94	114.559	20.783	um	Spot	Position	132	1000000241													85.2698	101.268	50.8433	um	Spot	Position	134	1000000149			83.1498	122.088	41.2285	um	Spot	Position	129	1000000205			95.1359	65.0146	8.18728	um	Spot	Position	82	1000000173													43.7541	71.924	8.01891	um	Spot	Position	58	1000000134
51.3977	112.074	29.96	um	Spot	Position	74	1000000200			54.5209	113.614	20.4552	um	Spot	Position	133	1000000241													85.5321	100.861	51.2315	um	Spot	Position	135	1000000149			84.0749	123.148	40.9185	um	Spot	Position	130	1000000205			95.5997	65.0365	8.19324	um	Spot	Position	83	1000000173													44.5207	72.4307	8.13929	um	Spot	Position	59	1000000134
48.6235	111.271	32.2222	um	Spot	Position	75	1000000200			53.5912	117.137	28.0393	um	Spot	Position	134	1000000241													85.9248	100.56	50.9869	um	Spot	Position	136	1000000149			84.0443	123.907	41.3156	um	Spot	Position	131	1000000205			96.4189	65.6469	8.07635	um	Spot	Position	84	1000000173													44.9197	72.5693	8.44694	um	Spot	Position	60	1000000134
54.0223	113.865	29.3056	um	Spot	Position	76	1000000200			52.2814	117.502	28.8976	um	Spot	Position	135	1000000241													86.1742	100.687	50.5094	um	Spot	Position	137	1000000149			83.7503	123.421	40.6114	um	Spot	Position	132	1000000205			102.763	66.903	18.6266	um	Spot	Position	85	1000000173													43.9517	73.1819	8.36466	um	Spot	Position	61	1000000134
36.4906	82.3679	17.7014	um	Spot	Position	71	1000000201			51.8386	118.583	32.785	um	Spot	Position	136	1000000241													85.851	100.771	50.5398	um	Spot	Position	138	1000000149			82.1389	123.181	41.0654	um	Spot	Position	133	1000000205			102.091	65.0402	20.6233	um	Spot	Position	86	1000000173													43.7535	73.5892	8.43402	um	Spot	Position	62	1000000134
37.519	82.9663	18.0195	um	Spot	Position	72	1000000201			51.5153	119.569	33.1778	um	Spot	Position	137	1000000241													55.1269	115.106	41.5217	um	Spot	Position	110	1000000150			83.1499	122.262	41.5898	um	Spot	Position	134	1000000205			101.641	65.2145	20.5461	um	Spot	Position	87	1000000173													42.7135	76.0161	8.17417	um	Spot	Position	63	1000000134
49.0916	77.321	24.2083	um	Spot	Position	71	1000000202			51.0944	120.126	32.5011	um	Spot	Position	138	1000000241													55.7903	114.956	41.8517	um	Spot	Position	111	1000000150			83.0991	122.171	40.8398	um	Spot	Position	135	1000000205			101.258	65.4607	20.9397	um	Spot	Position	88	1000000173													42.3232	76.2882	7.76604	um	Spot	Position	64	1000000134
50.3366	77.4046	26.6143	um	Spot	Position	72	1000000202			72.5044	93.3689	36.1777	um	Spot	Position	131	1000000242													55.7904	115.694	40.9843	um	Spot	Position	112	1000000150			83.833	122.166	41.3661	um	Spot	Position	136	1000000205			102.221	65.6857	21.393	um	Spot	Position	89	1000000173													41.8329	76.9739	7.87154	um	Spot	Position	65	1000000134
50.2878	76.92	28.37	um	Spot	Position	73	1000000202			72.5101	93.6101	35.7026	um	Spot	Position	132	1000000242													57.8501	115.525	41.9893	um	Spot	Position	113	1000000150			85.0509	122.234	40.9361	um	Spot	Position	137	1000000205			103.255	66.3713	20.5969	um	Spot	Position	90	1000000173													42.0003	77.3651	7.52427	um	Spot	Position	66	1000000134
51.7761	77.3026	28.4775	um	Spot	Position	74	1000000202			72.7207	93.6932	35.6357	um	Spot	Position	133	1000000242													59.1208	117.151	41.445	um	Spot	Position	114	1000000150			84.8206	122.488	41.5317	um	Spot	Position	138	1000000205			101.991	66.2134	20.0544	um	Spot	Position	91	1000000173													42.1151	76.9018	7.92759	um	Spot	Position	67	1000000134
51.0908	76.7063	28.4516	um	Spot	Position	75	1000000202			71.8138	95.394	34.5038	um	Spot	Position	134	1000000242													59.1445	117.683	41.1426	um	Spot	Position	115	1000000150			83.4079	122.499	41.1969	um	Spot	Position	139	1000000205			100.729	65.6543	18.9297	um	Spot	Position	92	1000000173													42.8341	76.0636	8.22649	um	Spot	Position	68	1000000134
52.307	76.6126	29.6763	um	Spot	Position	76	1000000202			71.9287	95.959	33.6425	um	Spot	Position	135	1000000242													58.4693	118.382	41.2241	um	Spot	Position	116	1000000150			83.3093	122.433	41.457	um	Spot	Position	140	1000000205			100.953	64.2159	20.2697	um	Spot	Position	93	1000000173													43.1916	76.3202	8.45111	um	Spot	Position	69	1000000134
48.9268	82.0627	28.6921	um	Spot	Position	77	1000000202			71.9775	96.4564	34.5569	um	Spot	Position	136	1000000242													57.743	117.779	40.8447	um	Spot	Position	117	1000000150			81.9505	125.904	42.6157	um	Spot	Position	141	1000000205			100.448	64.8749	19.5835	um	Spot	Position	94	1000000173													44.8012	76.3133	7.99571	um	Spot	Position	70	1000000134
50.2699	77.2191	31.8188	um	Spot	Position	78	1000000202			72.2224	96.5709	35.9085	um	Spot	Position	137	1000000242													58.5629	117.32	41.355	um	Spot	Position	118	1000000150			79.7202	124.646	49.82	um	Spot	Position	142	1000000205			101.208	65.732	18.926	um	Spot	Position	95	1000000173													45.9214	76.0674	8.3261	um	Spot	Position	71	1000000134
49.0301	80.1666	30.9183	um	Spot	Position	79	1000000202			72.8924	96.3395	38.4419	um	Spot	Position	138	1000000242													57.4048	116.271	41.1223	um	Spot	Position	119	1000000150			76.0855	126.051	50.2157	um	Spot	Position	143	1000000205			100.41	65.5826	18.7674	um	Spot	Position	96	1000000173													45.1684	74.1474	7.36981	um	Spot	Position	72	1000000134
49.0433	80.3566	30.0363	um	Spot	Position	80	1000000202			73.4404	94.5733	39.7374	um	Spot	Position	139	1000000242													60.9024	120.438	34.4996	um	Spot	Position	120	1000000150			76.9232	126.965	50.0836	um	Spot	Position	144	1000000205			100.18	66.8049	18.5578	um	Spot	Position	97	1000000173													44.9347	73.9781	7.2389	um	Spot	Position	73	1000000134
49.4461	78.3614	30.5446	um	Spot	Position	81	1000000202			73.8251	92.3282	40.9248	um	Spot	Position	140	1000000242													55.522	122.138	36.6486	um	Spot	Position	121	1000000150			77.3249	127.527	50.0564	um	Spot	Position	145	1000000205			100.796	66.8466	19.1098	um	Spot	Position	98	1000000173													45.3015	72.4721	7.36057	um	Spot	Position	74	1000000134
56.398	82.9702	32.7728	um	Spot	Position	82	1000000202			74.536	91.1817	41.5638	um	Spot	Position	141	1000000242													57.178	121.143	34.4503	um	Spot	Position	122	1000000150			76.0152	129.057	49.4671	um	Spot	Position	146	1000000205			101.244	66.9446	18.5416	um	Spot	Position	99	1000000173													44.9715	73.2012	7.21678	um	Spot	Position	75	1000000134
56.9256	82.2653	33.3692	um	Spot	Position	83	1000000202			75.6376	90.4748	42.1691	um	Spot	Position	142	1000000242													57.5388	121.264	34.3231	um	Spot	Position	123	1000000150			76.6256	128.254	49.5505	um	Spot	Position	147	1000000205			101.292	66.7324	18.7806	um	Spot	Position	100	1000000173													44.7049	73.0214	7.34868	um	Spot	Position	76	1000000134
57.5702	82.17	33.573	um	Spot	Position	84	1000000202			75.1243	90.649	42.0723	um	Spot	Position	143	1000000242													57.0335	121.295	34.3996	um	Spot	Position	124	1000000150			77.0076	128.308	49.2679	um	Spot	Position	148	1000000205			100.543	66.317	19.7614	um	Spot	Position	101	1000000173													46.1877	73.4662	6.76494	um	Spot	Position	77	1000000134
57.9298	80.5176	34.6814	um	Spot	Position	85	1000000202			74.6985	90.9505	42.1285	um	Spot	Position	144	1000000242													71.1863	97.1936	39.9311	um	Spot	Position	139	1000000151			76.1396	129.612	48.6142	um	Spot	Position	149	1000000205			99.0781	66.5451	18.7899	um	Spot	Position	102	1000000173													46.1446	73.6132	7.4907	um	Spot	Position	78	1000000134
57.7737	80.3812	35.5013	um	Spot	Position	86	1000000202			74.4707	90.6441	42.1292	um	Spot	Position	145	1000000242													63.2576	101.652	34.3893	um	Spot	Position	111	1000000151			74.9064	129.111	48.5418	um	Spot	Position	150	1000000205			98.8312	66.2763	20.0902	um	Spot	Position	103	1000000173													45.0022	74.0084	7.54932	um	Spot	Position	79	1000000134
57.4673	81.7953	36.7325	um	Spot	Position	87	1000000202			74.4741	90.9845	42.1408	um	Spot	Position	146	1000000242													63.2449	101.425	34.5837	um	Spot	Position	112	1000000151			75.2653	128.664	48.8218	um	Spot	Position	151	1000000205			101.272	68.1755	22.4524	um	Spot	Position	104	1000000173													44.5613	73.8605	7.78377	um	Spot	Position	80	1000000134
57.9189	81.2133	36.8121	um	Spot	Position	88	1000000202			74.7599	91.2265	42.1624	um	Spot	Position	147	1000000242													63.401	101.029	35.8355	um	Spot	Position	113	1000000151			75.91	128.744	48.6554	um	Spot	Position	152	1000000205			100.121	67.6394	24.6388	um	Spot	Position	105	1000000173													44.9556	74.1193	8.20506	um	Spot	Position	81	1000000134
58.4375	80.218	36.9837	um	Spot	Position	89	1000000202			76.1098	91.4633	42.561	um	Spot	Position	148	1000000242													59.7149	95.599	40.2361	um	Spot	Position	114	1000000151			79.8307	126.516	43.7965	um	Spot	Position	153	1000000205			99.7898	66.7318	24.6064	um	Spot	Position	106	1000000173													45.3966	75.3264	7.39305	um	Spot	Position	82	1000000134
58.3478	76.979	37.0362	um	Spot	Position	90	1000000202			77.4175	91.6728	42.6276	um	Spot	Position	149	1000000242													61.4857	97.3159	39.4043	um	Spot	Position	115	1000000151			85.1903	121.289	48.5565	um	Spot	Position	154	1000000205			100.453	66.0983	23.4734	um	Spot	Position	107	1000000173													45.0774	75.6535	6.93289	um	Spot	Position	83	1000000134
52.3622	76.9575	30.1398	um	Spot	Position	91	1000000202			78.1756	92.8066	42.8772	um	Spot	Position	150	1000000242													62.6774	97.5961	39.0891	um	Spot	Position	116	1000000151			86.4518	127.664	50.0264	um	Spot	Position	155	1000000205			100.354	65.1437	22.9072	um	Spot	Position	108	1000000173													45.6908	76.5165	8.32857	um	Spot	Position	84	1000000134
53.1752	77.4931	30.0022	um	Spot	Position	92	1000000202			78.832	93.1862	42.754	um	Spot	Position	151	1000000242													63.1028	97.0402	37.9585	um	Spot	Position	117	1000000151			87.5266	127.616	49.6798	um	Spot	Position	156	1000000205			100.216	65.1409	22.7558	um	Spot	Position	109	1000000173													45.4379	77.4162	9.00724	um	Spot	Position	85	1000000134
52.4698	76.8224	31.8805	um	Spot	Position	93	1000000202			79.0586	94.086	42.1792	um	Spot	Position	152	1000000242													64.3273	96.8583	38.3784	um	Spot	Position	118	1000000151			86.9296	128.818	49.9445	um	Spot	Position	157	1000000205			99.6684	64.7062	22.2983	um	Spot	Position	110	1000000173													43.7563	78.3107	8.56269	um	Spot	Position	86	1000000134
53.4332	77.1152	34.8511	um	Spot	Position	94	1000000202			77.9769	96.5469	41.7402	um	Spot	Position	153	1000000242													64.1677	95.8449	38.3943	um	Spot	Position	119	1000000151			86.3188	129.456	50.5895	um	Spot	Position	158	1000000205			100.201	66.0386	23.6343	um	Spot	Position	111	1000000173													43.5697	78.4904	8.45063	um	Spot	Position	87	1000000134
53.1889	77.1195	35.322	um	Spot	Position	95	1000000202			77.6323	98.5972	41.6197	um	Spot	Position	154	1000000242													64.2622	97.1942	39.5013	um	Spot	Position	120	1000000151			86.0429	129.101	50.2132	um	Spot	Position	159	1000000205			100.112	64.5709	23.947	um	Spot	Position	112	1000000173													43.6852	79.221	8.10452	um	Spot	Position	88	1000000134
53.6627	75.7749	36.6443	um	Spot	Position	96	1000000202			78.3096	100.266	41.296	um	Spot	Position	155	1000000242													65.2429	97.6411	39.0031	um	Spot	Position	121	1000000151			84.5295	129.275	49.7137	um	Spot	Position	160	1000000205			99.5091	65.5592	24.5796	um	Spot	Position	113	1000000173													43.7657	80.0468	8.6206	um	Spot	Position	89	1000000134
53.1647	75.6199	35.61	um	Spot	Position	97	1000000202			100.326	122.158	28.8537	um	Spot	Position	131	1000000243													65.8757	97.9613	38.6294	um	Spot	Position	122	1000000151			84.9334	129.744	50.0879	um	Spot	Position	161	1000000205			97.2317	64.6843	26.3895	um	Spot	Position	114	1000000173													43.2553	79.5103	8.35692	um	Spot	Position	90	1000000134
51.4721	75.578	35.2231	um	Spot	Position	98	1000000202			101.384	123.324	30.0003	um	Spot	Position	132	1000000243													66.2203	97.391	38.9291	um	Spot	Position	123	1000000151			86.0889	129.799	49.0714	um	Spot	Position	162	1000000205			95.8963	63.4861	26.8377	um	Spot	Position	115	1000000173													43.9484	79.6314	8.73909	um	Spot	Position	91	1000000134
50.9191	74.8961	35.7782	um	Spot	Position	99	1000000202			102.409	125.447	30.1696	um	Spot	Position	133	1000000243													66.7815	97.6396	39.5796	um	Spot	Position	124	1000000151			85.6293	130.155	49.939	um	Spot	Position	163	1000000205			95.8116	63.1085	27.8066	um	Spot	Position	116	1000000173													43.0181	79.1269	8.46865	um	Spot	Position	92	1000000134
51.6107	75.8709	35.2271	um	Spot	Position	100	1000000202			47.8385	91.6979	21.3409	um	Spot	Position	162	1000000244													67.6182	97.91	40.3881	um	Spot	Position	125	1000000151			86.384	129.745	49.904	um	Spot	Position	164	1000000205			95.4078	63.0865	28.54	um	Spot	Position	117	1000000173													42.3522	79.7238	8.9935	um	Spot	Position	93	1000000134
50.3769	74.7968	35.4821	um	Spot	Position	101	1000000202			57.7097	87.3911	16.4187	um	Spot	Position	133	1000000244													67.6113	99.2198	41.137	um	Spot	Position	126	1000000151			87.4781	129.588	49.0397	um	Spot	Position	165	1000000205			93.9395	65.1135	30.135	um	Spot	Position	118	1000000173													40.9162	79.5884	8.49178	um	Spot	Position	94	1000000134
49.5507	74.9167	36.2939	um	Spot	Position	102	1000000202			56.8207	86.6647	17.402	um	Spot	Position	134	1000000244													67.1916	98.574	40.967	um	Spot	Position	127	1000000151			86.4564	130.62	49.4862	um	Spot	Position	166	1000000205			93.3198	65.7629	29.9394	um	Spot	Position	119	1000000173													40.2081	80.7668	8.56957	um	Spot	Position	95	1000000134
49.4838	74.9817	35.5825	um	Spot	Position	103	1000000202			56.3562	86.2456	19.2529	um	Spot	Position	135	1000000244													67.2653	97.8131	40.3234	um	Spot	Position	128	1000000151			87.286	130.75	49.6634	um	Spot	Position	167	1000000205			93.2607	66.4857	30.0145	um	Spot	Position	120	1000000173													36.7506	85.2841	7.81965	um	Spot	Position	96	1000000134
49.4642	74.9323	34.5756	um	Spot	Position	104	1000000202			55.6878	86.0579	19.6953	um	Spot	Position	136	1000000244													66.2435	98.3758	40.15	um	Spot	Position	129	1000000151			87.0663	130.991	49.5576	um	Spot	Position	168	1000000205			93.8382	67.4848	29.3592	um	Spot	Position	121	1000000173													44.927	87.0481	12.8696	um	Spot	Position	97	1000000134
54.4115	74.7885	35.9488	um	Spot	Position	105	1000000202			54.1402	84.9577	19.9038	um	Spot	Position	137	1000000244													66.9215	98.2763	40.8172	um	Spot	Position	130	1000000151			86.6839	130.624	49.7744	um	Spot	Position	169	1000000205			94.5447	67.2772	28.5503	um	Spot	Position	122	1000000173													78.8491	90.8086	12.6653	um	Spot	Position	50	1000000135
54.7505	74.8662	36.4067	um	Spot	Position	106	1000000202			53.5077	84.2847	20.1352	um	Spot	Position	138	1000000244													68.8243	98.4417	41.4403	um	Spot	Position	131	1000000151			86.4836	131.393	49.922	um	Spot	Position	170	1000000205			93.3396	67.7497	29.6555	um	Spot	Position	123	1000000173													80.7902	98.7787	18.8169	um	Spot	Position	51	1000000135
55.1361	74.7564	37.6389	um	Spot	Position	107	1000000202			53.28	84.0559	19.3095	um	Spot	Position	139	1000000244													69.7037	99.053	42.6908	um	Spot	Position	132	1000000151			86.7564	131.414	49.7359	um	Spot	Position	171	1000000205			92.5729	69.0256	29.6536	um	Spot	Position	124	1000000173													80.8915	98.4123	19.2475	um	Spot	Position	52	1000000135
56.4084	73.99	38.1843	um	Spot	Position	108	1000000202			53.4703	84.2802	19.6641	um	Spot	Position	140	1000000244													71.0324	98.8418	41.8232	um	Spot	Position	133	1000000151			85.9282	131.334	50.3362	um	Spot	Position	172	1000000205			92.7908	69.1698	29.6645	um	Spot	Position	125	1000000173													80.7874	98.6288	19.2238	um	Spot	Position	53	1000000135
57.4699	72.6684	39.8347	um	Spot	Position	109	1000000202			53.8497	83.9815	20.0798	um	Spot	Position	141	1000000244													71.7018	99.5802	40.6184	um	Spot	Position	134	1000000151			87.4852	133.933	48.5459	um	Spot	Position	173	1000000205			93.8931	68.2532	29.568	um	Spot	Position	126	1000000173													80.8687	97.5409	19.3131	um	Spot	Position	54	1000000135
57.8598	73.3509	39.6598	um	Spot	Position	110	1000000202			54.8654	84.1081	19.6746	um	Spot	Position	142	1000000244													71.2563	99.797	40.0518	um	Spot	Position	135	1000000151			86.8407	132.813	49.9006	um	Spot	Position	174	1000000205			94.1726	67.2738	28.705	um	Spot	Position	127	1000000173													80.5056	96.591	19.3473	um	Spot	Position	55	1000000135
57.844	73.6938	39.6325	um	Spot	Position	111	1000000202			54.6165	84.2483	19.609	um	Spot	Position	143	1000000244													71.4398	98.9445	40.6575	um	Spot	Position	136	1000000151			86.8966	133.633	49.4439	um	Spot	Position	175	1000000205			94.4156	67.5813	26.8876	um	Spot	Position	128	1000000173													80.5884	96.5713	19.2437	um	Spot	Position	56	1000000135
56.9982	74.758	38.1014	um	Spot	Position	112	1000000202			54.3161	84.0994	19.2762	um	Spot	Position	144	1000000244													71.5823	98.1578	40.2663	um	Spot	Position	137	1000000151			80.2686	132.125	47.8307	um	Spot	Position	176	1000000205			95.0635	68.3518	26.4868	um	Spot	Position	129	1000000173													81.2573	96.3342	19.0834	um	Spot	Position	57	1000000135
57.6571	75.3124	37.9891	um	Spot	Position	113	1000000202			54.2802	84.7738	19.3759	um	Spot	Position	145	1000000244													71.0618	97.246	40.132	um	Spot	Position	138	1000000151			81.0979	132.674	47.7998	um	Spot	Position	177	1000000205			95.6002	68.8291	26.8129	um	Spot	Position	130	1000000173													80.9358	96.6499	19.1656	um	Spot	Position	58	1000000135
57.0613	76.7412	38.148	um	Spot	Position	114	1000000202			54.5872	85.2801	18.6903	um	Spot	Position	146	1000000244													59.8738	107.499	43.361	um	Spot	Position	139	1000000152			81.3998	133.253	48.3526	um	Spot	Position	178	1000000205			97.4523	68.2594	25.4999	um	Spot	Position	131	1000000173													81.5144	98.7262	19.0952	um	Spot	Position	59	1000000135
56.9835	77.8911	37.2599	um	Spot	Position	115	1000000202			53.6732	85.329	19.2264	um	Spot	Position	147	1000000244													56.9252	97.1391	41.6956	um	Spot	Position	111	1000000152			79.0541	132.9	43.5619	um	Spot	Position	179	1000000205			98.4997	68.4425	24.6706	um	Spot	Position	132	1000000173													70.4964	95.1141	14.5515	um	Spot	Position	60	1000000135
52.6033	78.9834	33.8136	um	Spot	Position	116	1000000202			53.2367	86.3183	19.6896	um	Spot	Position	148	1000000244													56.8097	96.2111	41.9014	um	Spot	Position	112	1000000152			80.1996	133.21	48.8183	um	Spot	Position	180	1000000205			98.8307	68.7331	24.0815	um	Spot	Position	133	1000000173													71.3839	94.6428	16.5091	um	Spot	Position	61	1000000135
51.6518	78.1556	34.1786	um	Spot	Position	117	1000000202			51.8132	86.9501	20.6877	um	Spot	Position	149	1000000244													56.9503	96.1993	41.966	um	Spot	Position	113	1000000152			67.3567	118.211	46.725	um	Spot	Position	93	1000000206			99.4603	68.6618	23.15	um	Spot	Position	134	1000000173													73.1255	96.4562	18.7642	um	Spot	Position	62	1000000135
50.8262	76.7216	34.1906	um	Spot	Position	118	1000000202			50.6397	87.5516	21.1361	um	Spot	Position	150	1000000244													60.8215	97.2092	46.2295	um	Spot	Position	114	1000000152			67.2283	118.316	46.7333	um	Spot	Position	94	1000000206			101.014	68.7159	22.7368	um	Spot	Position	135	1000000173													77.6432	100.832	18.9589	um	Spot	Position	63	1000000135
49.0658	76.1281	32.9436	um	Spot	Position	119	1000000202			50.788	87.483	21.7632	um	Spot	Position	151	1000000244													61.2272	97.1519	45.3451	um	Spot	Position	115	1000000152			67.2801	118.495	46.9545	um	Spot	Position	95	1000000206			101.094	68.7203	20.8827	um	Spot	Position	136	1000000173													78.2202	100.91	19.2645	um	Spot	Position	64	1000000135
50.3909	77.4061	30.905	um	Spot	Position	120	1000000202			49.9382	88.163	21.8713	um	Spot	Position	152	1000000244													62.1195	97.1847	44.6588	um	Spot	Position	116	1000000152			67.3293	118.298	46.7112	um	Spot	Position	96	1000000206			100.509	67.91	20.1982	um	Spot	Position	137	1000000173													78.5561	102.173	17.8947	um	Spot	Position	65	1000000135
51.7074	77.8363	31.2798	um	Spot	Position	121	1000000202			48.7599	89.8021	20.9551	um	Spot	Position	153	1000000244													62.314	96.8547	44.0244	um	Spot	Position	117	1000000152			68.03	118.488	47.0876	um	Spot	Position	97	1000000206			100.05	66.6051	21.0203	um	Spot	Position	138	1000000173													78.6612	102.463	18.4896	um	Spot	Position	66	1000000135
51.4938	77.9383	30.6326	um	Spot	Position	122	1000000202			48.7762	89.3682	20.3678	um	Spot	Position	154	1000000244													63.454	96.9116	43.6703	um	Spot	Position	118	1000000152			67.993	118.829	46.9707	um	Spot	Position	98	1000000206			99.3296	66.8969	21.8136	um	Spot	Position	139	1000000173													79.3792	101.739	18.5259	um	Spot	Position	67	1000000135
57.37	80.49	34.3186	um	Spot	Position	123	1000000202			48.271	89.2281	20.0395	um	Spot	Position	155	1000000244													65.9822	113.43	48.075	um	Spot	Position	119	1000000152			68.3972	119.336	46.141	um	Spot	Position	99	1000000206			100.736	67.2654	22.8847	um	Spot	Position	140	1000000173													81.6941	108.538	14.566	um	Spot	Position	68	1000000135
56.7766	81.4997	33.1652	um	Spot	Position	124	1000000202			48.6035	90.4948	20.5627	um	Spot	Position	156	1000000244													66.2113	113.924	48.2443	um	Spot	Position	120	1000000152			69.6967	119.435	46.191	um	Spot	Position	100	1000000206			103.028	67.9272	22.8916	um	Spot	Position	141	1000000173													82.2781	108.442	14.7279	um	Spot	Position	69	1000000135
57.346	82.5761	32.1932	um	Spot	Position	125	1000000202			49.0084	91.1218	21.5318	um	Spot	Position	157	1000000244													66.9628	114.234	47.1468	um	Spot	Position	121	1000000152			69.3179	119.207	46.3777	um	Spot	Position	101	1000000206			102.271	68.0654	22.6208	um	Spot	Position	142	1000000173													81.5115	108.897	12.8619	um	Spot	Position	70	1000000135
56.9285	82.6984	33.5075	um	Spot	Position	126	1000000202			48.7821	91.1138	20.6609	um	Spot	Position	158	1000000244													56.7426	110.206	47.1075	um	Spot	Position	122	1000000152			69.4643	119.937	46.1685	um	Spot	Position	102	1000000206			103.875	67.2072	22.4415	um	Spot	Position	143	1000000173													81.4324	109.079	12.7313	um	Spot	Position	71	1000000135
57.69	84.4027	29.8311	um	Spot	Position	127	1000000202			47.9447	90.9229	20.0947	um	Spot	Position	159	1000000244													59.3868	108.23	40.8111	um	Spot	Position	123	1000000152			70.3011	120.112	46.2898	um	Spot	Position	103	1000000206			102.434	67.086	23.8909	um	Spot	Position	144	1000000173													76.7743	112.674	15.2891	um	Spot	Position	72	1000000135
53.7731	100.239	23.7829	um	Spot	Position	128	1000000202			47.7786	91.496	21.0832	um	Spot	Position	160	1000000244													59.3634	108.006	40.3263	um	Spot	Position	124	1000000152			70.2714	120.063	46.7477	um	Spot	Position	104	1000000206			101.115	67.0356	24.5486	um	Spot	Position	145	1000000173													77.7675	113.124	15.2062	um	Spot	Position	73	1000000135
53.7614	100.016	23.4948	um	Spot	Position	129	1000000202			47.885	91.3259	21.4189	um	Spot	Position	161	1000000244													59.3084	107.488	40.5713	um	Spot	Position	125	1000000152			72.453	121.239	47.071	um	Spot	Position	105	1000000206			100.156	67.8619	24.4613	um	Spot	Position	146	1000000173													79.3155	112.218	14.9165	um	Spot	Position	74	1000000135
46.8138	104.068	23.517	um	Spot	Position	130	1000000202			80.0502	85.282	32.5283	um	Spot	Position	135	1000000245													59.0627	107.16	39.859	um	Spot	Position	126	1000000152			73.8525	122.075	46.4008	um	Spot	Position	106	1000000206			100.528	68.5209	24.2826	um	Spot	Position	147	1000000173													81.4373	109.721	14.5206	um	Spot	Position	75	1000000135
47.29	103.808	23.3476	um	Spot	Position	131	1000000202			81.1582	86.2542	34.1648	um	Spot	Position	136	1000000245													58.3481	107.484	41.2057	um	Spot	Position	127	1000000152			73.4663	122.548	47.3679	um	Spot	Position	107	1000000206			101.058	68.0521	24.3805	um	Spot	Position	148	1000000173													81.6596	109.552	14.4049	um	Spot	Position	76	1000000135
48.8852	103.037	24.1873	um	Spot	Position	132	1000000202			82.1688	86.2585	35.3733	um	Spot	Position	137	1000000245													59.2413	107.463	41.3898	um	Spot	Position	128	1000000152			73.6016	123.522	48.0422	um	Spot	Position	108	1000000206			102.74	68.0654	23.5739	um	Spot	Position	149	1000000173													77.8819	105.47	10.8119	um	Spot	Position	77	1000000135
49.4836	102.103	24.223	um	Spot	Position	133	1000000202			84.0178	85.8755	36.677	um	Spot	Position	138	1000000245													59.7244	107.656	41.4653	um	Spot	Position	129	1000000152			74.868	124.488	49.944	um	Spot	Position	109	1000000206			105.824	67.7622	23.6191	um	Spot	Position	150	1000000173													76.7703	103.792	10.7367	um	Spot	Position	78	1000000135
48.3457	102.584	23.7643	um	Spot	Position	134	1000000202			83.89	85.7354	36.9736	um	Spot	Position	139	1000000245													59.8904	107.755	41.9763	um	Spot	Position	130	1000000152			75.2013	124.776	50.0523	um	Spot	Position	110	1000000206			106.595	68.1403	23.6325	um	Spot	Position	151	1000000173													66.4656	119.635	0.468548	um	Spot	Position	53	1000000136
56.3956	98.4111	23.8813	um	Spot	Position	135	1000000202			84.5229	86.2649	37.7801	um	Spot	Position	140	1000000245													59.9852	108.245	41.2091	um	Spot	Position	131	1000000152			75.7316	125.14	50.1016	um	Spot	Position	111	1000000206			108.017	68.6347	23.3838	um	Spot	Position	152	1000000173													66.2177	120.148	0.468548	um	Spot	Position	54	1000000136
55.3722	98.6646	23.8264	um	Spot	Position	136	1000000202			77.037	108.671	23.8684	um	Spot	Position	136	1000000246													58.5802	109.182	42.6889	um	Spot	Position	132	1000000152			76.6417	125.407	49.9635	um	Spot	Position	112	1000000206			108.388	68.9287	22.403	um	Spot	Position	153	1000000173													65.6379	121.035	0.468548	um	Spot	Position	55	1000000136
59.1459	92.508	32.1987	um	Spot	Position	137	1000000202			75.6031	107.63	23.0434	um	Spot	Position	137	1000000246													58.6306	107.271	44.1006	um	Spot	Position	133	1000000152			74.3748	123.158	50.1898	um	Spot	Position	113	1000000206			109.757	68.4828	22.4342	um	Spot	Position	154	1000000173													66.1451	120.034	0.468548	um	Spot	Position	56	1000000136
56.2062	91.0134	34.7394	um	Spot	Position	138	1000000202			76.5938	108.623	22.9384	um	Spot	Position	138	1000000246													58.2774	108.723	42.9032	um	Spot	Position	134	1000000152			74.3632	123.369	50.2414	um	Spot	Position	114	1000000206			110.102	69.0397	21.1459	um	Spot	Position	155	1000000173													66.2269	119.78	0.468548	um	Spot	Position	57	1000000136
56.291	90.8558	35.5557	um	Spot	Position	139	1000000202			76.9404	109.305	22.157	um	Spot	Position	139	1000000246													58.7359	109.403	43.3289	um	Spot	Position	135	1000000152			71.1823	120.19	47.7413	um	Spot	Position	115	1000000206			110.438	68.8463	20.7694	um	Spot	Position	156	1000000173													66.6645	120.216	0.468548	um	Spot	Position	58	1000000136
54.6164	91.2261	35.5467	um	Spot	Position	140	1000000202			72.2561	83.0021	37.2791	um	Spot	Position	136	1000000247													59.813	108.967	44.6113	um	Spot	Position	136	1000000152			72.0605	121.453	47.9097	um	Spot	Position	116	1000000206			111.083	69.0382	20.3663	um	Spot	Position	157	1000000173													65.9036	122.064	0.468548	um	Spot	Position	59	1000000136
50.6059	89.0089	35.3635	um	Spot	Position	141	1000000202			72.0169	83.587	36.9032	um	Spot	Position	137	1000000247													59.2357	108.688	42.1363	um	Spot	Position	137	1000000152			72.8399	123.02	49.5189	um	Spot	Position	117	1000000206			112.692	69.1823	20.5926	um	Spot	Position	158	1000000173													65.0534	121.892	0.468548	um	Spot	Position	60	1000000136
50.7479	86.9211	35.2147	um	Spot	Position	142	1000000202			71.9121	85.6336	36.5912	um	Spot	Position	138	1000000247													59.5634	108.996	43.1045	um	Spot	Position	138	1000000152			73.1181	123.97	49.5867	um	Spot	Position	118	1000000206			82.6708	95.0599	8.57032	um	Spot	Position	63	1000000174													67.6292	122.322	0.468548	um	Spot	Position	61	1000000136
51.8706	86.6151	34.0445	um	Spot	Position	143	1000000202			71.5201	85.0505	36.6303	um	Spot	Position	139	1000000247													54.9739	117.289	32.9259	um	Spot	Position	113	1000000153			74.7398	124.824	49.7128	um	Spot	Position	119	1000000206			83.85	94.7876	8.77077	um	Spot	Position	64	1000000174													65.9455	122.841	0.468548	um	Spot	Position	62	1000000136
52.2446	87.0243	34.319	um	Spot	Position	144	1000000202			71.1451	84.8573	36.0395	um	Spot	Position	140	1000000247													55.2486	116.462	32.9296	um	Spot	Position	114	1000000153			74.4833	124.8	49.4719	um	Spot	Position	120	1000000206			83.4182	95.4313	8.48963	um	Spot	Position	65	1000000174													65.137	123.087	0.468548	um	Spot	Position	63	1000000136
52.0445	87.4354	33.8616	um	Spot	Position	145	1000000202			71.7487	85.5326	35.5574	um	Spot	Position	141	1000000247													56.4953	117.23	33.4447	um	Spot	Position	115	1000000153			73.6837	126.012	49.6165	um	Spot	Position	121	1000000206			83.8247	96.9252	8.39225	um	Spot	Position	66	1000000174													65.0726	124.473	0.468548	um	Spot	Position	64	1000000136
53.9518	86.4587	33.814	um	Spot	Position	146	1000000202			72.5107	86.4409	36.0648	um	Spot	Position	142	1000000247													56.4923	118.821	34.5521	um	Spot	Position	116	1000000153			77.4512	124.235	49.4599	um	Spot	Position	122	1000000206			92.8821	74.2751	14.0404	um	Spot	Position	64	1000000175													66.0354	123.256	0.468548	um	Spot	Position	65	1000000136
54.6495	86.796	33.035	um	Spot	Position	147	1000000202			72.4952	87.2129	34.9299	um	Spot	Position	143	1000000247													56.6556	118.712	35.0525	um	Spot	Position	117	1000000153			77.0121	123.317	50.1464	um	Spot	Position	123	1000000206			93.7787	72.9766	8.3773	um	Spot	Position	65	1000000175													66.7835	123.767	0.468548	um	Spot	Position	66	1000000136
56.3379	88.1312	33.7918	um	Spot	Position	148	1000000202			101.019	123.445	41.1303	um	Spot	Position	137	1000000248													56.8834	118.475	34.2552	um	Spot	Position	118	1000000153			76.7722	124.033	50.037	um	Spot	Position	124	1000000206			97.1761	79.6231	13.2627	um	Spot	Position	66	1000000175													67.3629	124.051	0.468548	um	Spot	Position	67	1000000136
55.7076	89.477	32.9743	um	Spot	Position	149	1000000202			100.686	123.644	40.8361	um	Spot	Position	138	1000000248													57.4873	117.966	34.0072	um	Spot	Position	119	1000000153			76.8905	123.639	50.4694	um	Spot	Position	125	1000000206			97.3857	79.2688	12.3246	um	Spot	Position	67	1000000175													66.3889	124.858	0.468548	um	Spot	Position	68	1000000136
56.0281	89.5665	33.6349	um	Spot	Position	150	1000000202			101.354	123.151	40.571	um	Spot	Position	139	1000000248													56.5874	116.567	33.622	um	Spot	Position	120	1000000153			78.3718	122.026	50.962	um	Spot	Position	126	1000000206			92.8676	67.7244	22.8728	um	Spot	Position	64	1000000176													66.2859	124.039	0.468548	um	Spot	Position	69	1000000136
55.8996	89.5631	32.4465	um	Spot	Position	151	1000000202			96.7203	118.833	32.164	um	Spot	Position	140	1000000248													55.1851	116.867	33.6008	um	Spot	Position	121	1000000153			83.1859	119.295	49.5901	um	Spot	Position	127	1000000206			93.9341	67.6785	24.6239	um	Spot	Position	65	1000000176													68.1655	125.162	0.468548	um	Spot	Position	70	1000000136
54.7129	88.1152	32.3724	um	Spot	Position	152	1000000202			54.9296	116.252	23.4166	um	Spot	Position	162	1000000249													53.6758	116.642	32.9823	um	Spot	Position	122	1000000153			82.1699	120.932	48.7308	um	Spot	Position	128	1000000206			94.8241	67.2009	24.5003	um	Spot	Position	66	1000000176													67.8536	124.764	0.468548	um	Spot	Position	71	1000000136
54.1511	88.4652	32.9394	um	Spot	Position	153	1000000202			51.0541	117.682	21.3855	um	Spot	Position	138	1000000249													52.312	115.649	32.4684	um	Spot	Position	123	1000000153			81.4128	121.927	50.0985	um	Spot	Position	129	1000000206			95.055	66.6075	23.3694	um	Spot	Position	67	1000000176													67.22	124.417	0.468548	um	Spot	Position	72	1000000136
54.9319	88.0518	31.8275	um	Spot	Position	154	1000000202			51.5629	116.945	21.3357	um	Spot	Position	139	1000000249													55.8551	115.094	32.1229	um	Spot	Position	124	1000000153			81.7093	122.195	50.105	um	Spot	Position	130	1000000206			96.8577	65.6106	24.3037	um	Spot	Position	68	1000000176													67.9698	124.012	0.468548	um	Spot	Position	73	1000000136
52.612	92.8042	31.7161	um	Spot	Position	155	1000000202			52.2274	116.593	21.5423	um	Spot	Position	140	1000000249													56.524	110.641	44.3664	um	Spot	Position	125	1000000153			81.7238	121.88	49.8812	um	Spot	Position	131	1000000206			97.4802	66.6055	23.7999	um	Spot	Position	69	1000000176													67.7112	123.699	0.468548	um	Spot	Position	74	1000000136
53.927	93.5274	32.7867	um	Spot	Position	156	1000000202			52.9419	116.723	21.8965	um	Spot	Position	141	1000000249													56.7542	109.625	45.66	um	Spot	Position	126	1000000153			81.8	121.433	49.2259	um	Spot	Position	132	1000000206			97.7696	66.5497	23.8286	um	Spot	Position	70	1000000176													68.2779	122.51	0.468548	um	Spot	Position	75	1000000136
54.4774	93.366	31.9871	um	Spot	Position	157	1000000202			54.0596	116.388	22.1627	um	Spot	Position	142	1000000249													57.6586	109.239	46.8053	um	Spot	Position	127	1000000153			81.468	121.914	49.7988	um	Spot	Position	133	1000000206			99.3088	67.6162	23.7167	um	Spot	Position	71	1000000176													68.5605	123.205	0.468548	um	Spot	Position	76	1000000136
34.214	84.8046	29.8823	um	Spot	Position	71	1000000203			55.8894	117.877	22.1155	um	Spot	Position	143	1000000249													58.5416	108.99	47.1174	um	Spot	Position	128	1000000153			83.3358	120.081	50.0824	um	Spot	Position	134	1000000206			100.331	68.8769	23.39	um	Spot	Position	72	1000000176													66.9155	123.273	0.468548	um	Spot	Position	77	1000000136
34.6393	83.2509	31.7228	um	Spot	Position	72	1000000203			55.2365	117.494	22.0288	um	Spot	Position	144	1000000249													60.2511	112.285	40.2604	um	Spot	Position	139	1000000154			86.4252	119.051	49.9893	um	Spot	Position	135	1000000206			101.236	68.5914	23.7985	um	Spot	Position	73	1000000176													66.7204	123.916	0.468548	um	Spot	Position	78	1000000136
34.8153	82.8516	32.3046	um	Spot	Position	73	1000000203			54.6719	117.957	21.927	um	Spot	Position	145	1000000249													59.1288	119.94	36.457	um	Spot	Position	113	1000000154			87.3643	117.973	49.7331	um	Spot	Position	136	1000000206			101.802	68.3122	23.761	um	Spot	Position	74	1000000176													66.9359	123.659	0.468548	um	Spot	Position	79	1000000136
43.6744	86.4693	38.6779	um	Spot	Position	71	1000000204			54.7877	116.472	21.8969	um	Spot	Position	146	1000000249													59.671	120.436	35.9649	um	Spot	Position	114	1000000154			87.4888	117.56	49.7158	um	Spot	Position	137	1000000206			102.225	68.5556	23.4945	um	Spot	Position	75	1000000176													66.6486	123.729	0.468548	um	Spot	Position	80	1000000136
43.8602	87.3938	38.3091	um	Spot	Position	72	1000000204			54.8095	115.075	23.0397	um	Spot	Position	147	1000000249													60.4929	119.907	35.1924	um	Spot	Position	115	1000000154			86.8993	117.962	49.6186	um	Spot	Position	138	1000000206			103.015	68.8206	23.6898	um	Spot	Position	76	1000000176													65.8488	123.984	0.468548	um	Spot	Position	81	1000000136
40.4274	89.4571	36.3701	um	Spot	Position	73	1000000204			52.6933	115.061	21.6366	um	Spot	Position	148	1000000249													60.3614	112.225	31.4916	um	Spot	Position	116	1000000154			87.6617	118.504	49.9148	um	Spot	Position	139	1000000206			104.728	69.0086	23.97	um	Spot	Position	77	1000000176													65.6169	123.789	0.468548	um	Spot	Position	82	1000000136
41.4507	89.2514	36.9808	um	Spot	Position	74	1000000204			51.7733	114.496	21.6893	um	Spot	Position	149	1000000249													64.3602	112.718	39.8121	um	Spot	Position	117	1000000154			89.7382	115.691	49.4397	um	Spot	Position	140	1000000206			105.018	68.4148	24.0673	um	Spot	Position	78	1000000176													67.088	123.232	0.468548	um	Spot	Position	83	1000000136
40.6316	89.4927	36.0668	um	Spot	Position	75	1000000204			52.2449	112.719	21.2895	um	Spot	Position	150	1000000249													63.148	107.214	39.7431	um	Spot	Position	118	1000000154			89.879	117.2	49.8986	um	Spot	Position	141	1000000206			104.456	69.1993	24.0755	um	Spot	Position	79	1000000176													68.3628	122.959	0.468548	um	Spot	Position	84	1000000136
40.3067	89.252	36.1361	um	Spot	Position	76	1000000204			50.1767	112.207	20.1025	um	Spot	Position	151	1000000249													65.2339	112.054	40.7482	um	Spot	Position	119	1000000154			88.7939	114.423	49.3035	um	Spot	Position	142	1000000206			105.402	70.0529	23.5094	um	Spot	Position	80	1000000176													69.873	123.195	0.468548	um	Spot	Position	85	1000000136
40.5936	89.5145	36.1362	um	Spot	Position	77	1000000204			52.1646	112.298	20.8477	um	Spot	Position	152	1000000249													65.788	112.916	40.8864	um	Spot	Position	120	1000000154			87.9092	118.862	50.3335	um	Spot	Position	143	1000000206			102.835	71.1724	24.2475	um	Spot	Position	81	1000000176													70.2103	122.897	0.468548	um	Spot	Position	86	1000000136
41.5254	88.6485	36.9246	um	Spot	Position	78	1000000204			52.5148	112.728	21.4577	um	Spot	Position	153	1000000249													65.4416	112.782	39.7467	um	Spot	Position	121	1000000154			88.2739	116.755	50.1846	um	Spot	Position	144	1000000206			103.15	71.2919	24.1526	um	Spot	Position	82	1000000176													70.3257	123.05	0.468548	um	Spot	Position	87	1000000136
40.8844	87.65	36.6893	um	Spot	Position	79	1000000204			52.4168	111.891	20.466	um	Spot	Position	154	1000000249													62.5035	110.193	34.7812	um	Spot	Position	122	1000000154			71.4398	120.413	47.6774	um	Spot	Position	93	1000000207			102.889	70.9564	23.5643	um	Spot	Position	83	1000000176													68.4692	124.74	0.468548	um	Spot	Position	88	1000000136
67.079	86.2328	44.8961	um	Spot	Position	71	1000000205			52.0507	112.181	20.502	um	Spot	Position	155	1000000249													62.2359	111.354	35.5301	um	Spot	Position	123	1000000154			71.1573	111.779	40.4383	um	Spot	Position	94	1000000207			103.344	69.7835	24.8538	um	Spot	Position	84	1000000176													68.1079	124.329	0.468548	um	Spot	Position	89	1000000136
73.4387	84.242	42.8233	um	Spot	Position	72	1000000205			50.2054	112.476	20.2795	um	Spot	Position	156	1000000249													62.5606	110.43	35.2	um	Spot	Position	124	1000000154			71.1963	113.721	40.0558	um	Spot	Position	95	1000000207			103.622	70.3478	23.6746	um	Spot	Position	85	1000000176													67.9138	123.711	0.468548	um	Spot	Position	90	1000000136
73.5347	83.6445	42.4184	um	Spot	Position	73	1000000205			50.7108	114.484	20.6113	um	Spot	Position	157	1000000249													62.7989	109.441	35.6703	um	Spot	Position	125	1000000154			71.0646	111.392	38.9318	um	Spot	Position	96	1000000207			104.471	70.6036	24.1538	um	Spot	Position	86	1000000176													68.3807	123.45	0.468548	um	Spot	Position	91	1000000136
74.0226	84.0862	42.8238	um	Spot	Position	74	1000000205			50.5104	113.451	20.5329	um	Spot	Position	158	1000000249													62.8302	110.005	35.0103	um	Spot	Position	126	1000000154			71.1888	111.017	38.7301	um	Spot	Position	97	1000000207			112.56	73.9125	24.7029	um	Spot	Position	87	1000000176													66.8022	122.853	0.468548	um	Spot	Position	92	1000000136
72.5723	83.5044	42.653	um	Spot	Position	75	1000000205			56.2756	115.837	22.1751	um	Spot	Position	159	1000000249													62.2681	109.942	35.9127	um	Spot	Position	127	1000000154			70.9887	110.803	37.4379	um	Spot	Position	98	1000000207			112.199	73.9799	23.9116	um	Spot	Position	88	1000000176													66.4141	122.614	0.468548	um	Spot	Position	93	1000000136
72.2071	83.3027	43.2507	um	Spot	Position	76	1000000205			54.9428	116.221	22.0253	um	Spot	Position	160	1000000249													62.3466	110.004	35.1302	um	Spot	Position	128	1000000154			68.6015	108.016	38.3716	um	Spot	Position	99	1000000207			112.832	74.216	23.6622	um	Spot	Position	89	1000000176													66.3836	123.139	0.468548	um	Spot	Position	94	1000000136
70.5179	83.5357	44.5612	um	Spot	Position	77	1000000205			55.3387	116.415	22.5876	um	Spot	Position	161	1000000249													61.4544	110.689	36.1443	um	Spot	Position	129	1000000154			68.4539	108.169	38.6526	um	Spot	Position	100	1000000207			113.684	73.7735	23.9337	um	Spot	Position	90	1000000176													65.1379	121.848	0.468548	um	Spot	Position	95	1000000136
71.6058	83.6919	44.2035	um	Spot	Position	78	1000000205			84.5147	87.5566	40.7641	um	Spot	Position	138	1000000250													60.5538	110.329	37.333	um	Spot	Position	130	1000000154			67.7774	108.902	38.6311	um	Spot	Position	101	1000000207			114.832	74.0456	23.5951	um	Spot	Position	91	1000000176													65.6423	121.329	0.468548	um	Spot	Position	96	1000000136
71.3447	84.4699	44.0745	um	Spot	Position	79	1000000205			85.0355	87.8701	40.8449	um	Spot	Position	139	1000000250													60.3431	109.66	38.0048	um	Spot	Position	131	1000000154			68.295	109.25	37.533	um	Spot	Position	102	1000000207			115.76	74.5146	24.4964	um	Spot	Position	92	1000000176													67.1446	121.242	0.468548	um	Spot	Position	97	1000000136
70.7414	83.5702	44.2974	um	Spot	Position	80	1000000205			85.6302	88.4146	40.9576	um	Spot	Position	140	1000000250													57.934	107.211	37.7992	um	Spot	Position	132	1000000154			69.8518	109.58	37.7971	um	Spot	Position	103	1000000207			116.313	78.0671	24.5636	um	Spot	Position	93	1000000176													67.0038	121.338	0.468548	um	Spot	Position	98	1000000136
70.9958	83.9331	44.4878	um	Spot	Position	81	1000000205			85.9532	89.142	41.8456	um	Spot	Position	141	1000000250													59.0557	108.112	38.8129	um	Spot	Position	133	1000000154			70.1578	109.082	36.3863	um	Spot	Position	104	1000000207			117.642	73.6864	23.3178	um	Spot	Position	94	1000000176													67.38	121.466	0.468548	um	Spot	Position	99	1000000136
67.2139	83.9407	44.6708	um	Spot	Position	82	1000000205			86.0898	88.6138	41.21	um	Spot	Position	142	1000000250													59.9234	108.13	38.1958	um	Spot	Position	134	1000000154			66.2591	103.969	39.0561	um	Spot	Position	105	1000000207			90.5774	89.0046	12.9858	um	Spot	Position	66	1000000177													66.7147	121.809	0.468548	um	Spot	Position	100	1000000136
67.517	84.1992	44.7854	um	Spot	Position	83	1000000205			86.3598	89.7977	42.3789	um	Spot	Position	143	1000000250													60.3166	110.66	37.4945	um	Spot	Position	135	1000000154			66.0957	104.528	36.9327	um	Spot	Position	106	1000000207			89.5332	87.7188	9.03703	um	Spot	Position	67	1000000177													66.7292	121.996	0.468548	um	Spot	Position	101	1000000136
80.4575	99.9588	39.2014	um	Spot	Position	72	1000000206			84.9342	88.7963	41.8586	um	Spot	Position	144	1000000250													60.0747	109.328	37.9456	um	Spot	Position	136	1000000154			66.6376	105.083	37.4105	um	Spot	Position	107	1000000207			70.7243	66.9222	12.6635	um	Spot	Position	67	1000000178													65.8502	122.179	0.468548	um	Spot	Position	102	1000000136
80.8711	99.1004	38.9015	um	Spot	Position	73	1000000206			86.246	90.0226	42.1866	um	Spot	Position	145	1000000250													59.5848	111.887	39.9301	um	Spot	Position	137	1000000154			67.2988	105.556	37.6029	um	Spot	Position	108	1000000207			70.7449	67.4073	10.3964	um	Spot	Position	68	1000000178													66.6121	123.305	0.468548	um	Spot	Position	103	1000000136
78.4442	99.2224	42.4994	um	Spot	Position	74	1000000206			85.2493	89.8429	42.2998	um	Spot	Position	146	1000000250													66.2519	113.463	47.3825	um	Spot	Position	138	1000000154			66.4709	105.209	37.0266	um	Spot	Position	109	1000000207			70.8428	66.5957	12.2459	um	Spot	Position	69	1000000178													66.0782	123.105	0.468548	um	Spot	Position	104	1000000136
76.9877	99.7433	41.6052	um	Spot	Position	75	1000000206			83.0656	87.6362	40.7495	um	Spot	Position	147	1000000250													85.6145	95.8019	47.272	um	Spot	Position	114	1000000155			65.5793	104.037	38.0774	um	Spot	Position	110	1000000207			108.851	89.7405	22.4582	um	Spot	Position	69	1000000179													60.8965	121.789	0.468548	um	Spot	Position	105	1000000136
55.2284	73.1171	18.9736	um	Spot	Position	73	1000000207			82.3505	86.7347	39.7635	um	Spot	Position	148	1000000250													87.1719	96.6822	47.227	um	Spot	Position	115	1000000155			65.6528	103.999	38.5063	um	Spot	Position	111	1000000207			109.747	90.1962	21.9628	um	Spot	Position	70	1000000179													59.7568	121.886	0.468548	um	Spot	Position	106	1000000136
55.0803	72.7911	18.9347	um	Spot	Position	74	1000000207			82.2399	85.4634	38.0569	um	Spot	Position	149	1000000250													67.8586	102.995	52.7133	um	Spot	Position	114	1000000156			65.3681	103.663	37.632	um	Spot	Position	112	1000000207			108.573	87.0415	24.4217	um	Spot	Position	71	1000000179													59.7443	122.744	0.468548	um	Spot	Position	107	1000000136
55.0739	72.7179	19.3104	um	Spot	Position	75	1000000207			81.4918	84.2467	36.9479	um	Spot	Position	150	1000000250													67.7107	101.697	52.6503	um	Spot	Position	115	1000000156			64.1082	104.19	37.1366	um	Spot	Position	113	1000000207			108.354	87.2335	24.4742	um	Spot	Position	72	1000000179													59.8765	123.154	0.468548	um	Spot	Position	108	1000000136
54.6299	72.5695	18.9961	um	Spot	Position	76	1000000207			80.0922	83.4162	36.347	um	Spot	Position	151	1000000250													67.6063	101.882	52.329	um	Spot	Position	116	1000000156			64.4926	104.664	37.8597	um	Spot	Position	114	1000000207			108.747	88.3985	24.3492	um	Spot	Position	73	1000000179													59.7428	122.718	0.468548	um	Spot	Position	109	1000000136
54.7505	73.6141	19.003	um	Spot	Position	77	1000000207			86.5327	91.6239	43.0525	um	Spot	Position	138	1000000251													67.9249	101.7	52.7756	um	Spot	Position	117	1000000156			64.7497	104.766	37.1276	um	Spot	Position	115	1000000207			109.659	88.3805	25.5661	um	Spot	Position	74	1000000179													59.7829	122.21	0.468548	um	Spot	Position	110	1000000136
55.6013	75.2135	19.5258	um	Spot	Position	78	1000000207			87.8659	92.0984	43.0447	um	Spot	Position	139	1000000251													67.5987	100.379	52.6872	um	Spot	Position	118	1000000156			65.4197	103.827	37.1569	um	Spot	Position	116	1000000207			108.984	88.9929	24.4999	um	Spot	Position	75	1000000179													59.5618	121.287	0.468548	um	Spot	Position	111	1000000136
53.6035	73.7428	21.7371	um	Spot	Position	79	1000000207			99.3115	119.98	25.9029	um	Spot	Position	139	1000000252													66.9008	100.449	52.0678	um	Spot	Position	119	1000000156			66.081	104.041	37.3462	um	Spot	Position	117	1000000207			108.871	89.0467	24.021	um	Spot	Position	76	1000000179													59.7716	121.174	0.468548	um	Spot	Position	112	1000000136
54.0465	73.55	24.9782	um	Spot	Position	80	1000000207			99.8133	118.668	25.7285	um	Spot	Position	140	1000000252													65.1544	101.023	51.8995	um	Spot	Position	120	1000000156			66.8911	105.159	38.1884	um	Spot	Position	118	1000000207			109.455	89.1394	24.0266	um	Spot	Position	77	1000000179													59.7817	121.135	0.468548	um	Spot	Position	113	1000000136
55.2856	73.7136	19.3434	um	Spot	Position	81	1000000207			73.131	120.82	43.046	um	Spot	Position	162	1000000253													65.6677	101.333	51.7877	um	Spot	Position	121	1000000156			68.0905	105.489	38.3887	um	Spot	Position	119	1000000207			109.024	88.3659	22.8479	um	Spot	Position	78	1000000179													59.9669	121.576	0.468548	um	Spot	Position	114	1000000136
53.9538	71.6495	19.9153	um	Spot	Position	82	1000000207			70.9892	118.267	22.8172	um	Spot	Position	141	1000000253													65.7248	100.951	50.7098	um	Spot	Position	122	1000000156			68.4769	105.757	37.4805	um	Spot	Position	120	1000000207			109.769	87.9554	21.9752	um	Spot	Position	79	1000000179													60.4116	121.765	0.468548	um	Spot	Position	115	1000000136
53.7386	71.0879	19.7086	um	Spot	Position	83	1000000207			70.682	117.601	22.8922	um	Spot	Position	142	1000000253													66.1973	101.352	51.8237	um	Spot	Position	123	1000000156			68.6522	106.336	37.3934	um	Spot	Position	121	1000000207			108.619	87.5567	24.5962	um	Spot	Position	80	1000000179													60.2093	120.969	0.468548	um	Spot	Position	116	1000000136
53.9218	71.7592	19.3514	um	Spot	Position	84	1000000207			70.0377	117.233	23.3277	um	Spot	Position	143	1000000253													66.0787	100.359	52.3331	um	Spot	Position	124	1000000156			67.3265	107.053	35.5395	um	Spot	Position	122	1000000207			109.49	87.2255	23.4728	um	Spot	Position	81	1000000179													60.1613	120.729	0.468548	um	Spot	Position	117	1000000136
54.5313	72.0019	19.2332	um	Spot	Position	85	1000000207			67.8788	117.406	23.6616	um	Spot	Position	144	1000000253													66.8784	101.106	52.5038	um	Spot	Position	125	1000000156			67.9522	104.087	34.7661	um	Spot	Position	123	1000000207			110.388	71.4902	21.0951	um	Spot	Position	70	1000000180													61.0683	120.669	0.468548	um	Spot	Position	118	1000000136
54.1622	71.6023	19.1732	um	Spot	Position	86	1000000207			65.5475	117.351	25.1154	um	Spot	Position	145	1000000253													67.2071	102.374	52.7885	um	Spot	Position	126	1000000156			67.3736	105.146	34.5442	um	Spot	Position	124	1000000207			110.725	71.7073	20.4979	um	Spot	Position	71	1000000180													72.7187	117.315	4.30875	um	Spot	Position	119	1000000136
53.607	71.0031	19.0134	um	Spot	Position	87	1000000207			63.9379	116.601	26.1678	um	Spot	Position	146	1000000253													66.7339	103.143	52.8242	um	Spot	Position	127	1000000156			68.2421	104.708	34.1066	um	Spot	Position	125	1000000207			110.024	71.5782	20.7389	um	Spot	Position	72	1000000180													72.8825	116.305	4.67128	um	Spot	Position	120	1000000136
53.5491	70.0789	20.0037	um	Spot	Position	88	1000000207			62.7104	116.445	27.3621	um	Spot	Position	147	1000000253													66.7859	103.677	52.7538	um	Spot	Position	128	1000000156			68.278	112.171	33.6484	um	Spot	Position	126	1000000207			109.624	71.3826	20.3425	um	Spot	Position	73	1000000180													86.1218	114.267	11.0234	um	Spot	Position	53	1000000137
53.3843	70.1787	19.6797	um	Spot	Position	89	1000000207			61.5302	116.419	25.8701	um	Spot	Position	148	1000000253													71.9362	104.658	51.7765	um	Spot	Position	129	1000000156			69.9195	110.587	34.519	um	Spot	Position	127	1000000207			109.124	72.0995	20.2127	um	Spot	Position	74	1000000180													85.6651	114.249	11.0387	um	Spot	Position	54	1000000137
53.8474	70.4216	21.1781	um	Spot	Position	90	1000000207			61.3562	115.258	26.339	um	Spot	Position	149	1000000253													65.4985	107.284	52.2355	um	Spot	Position	130	1000000156			70.1221	110.613	35.3734	um	Spot	Position	128	1000000207			109.08	72.068	19.2844	um	Spot	Position	75	1000000180													83.9316	107.446	11.5057	um	Spot	Position	55	1000000137
54.0147	71.0816	19.3364	um	Spot	Position	91	1000000207			60.4892	115.227	26.5846	um	Spot	Position	150	1000000253													60.4979	108.117	36.4735	um	Spot	Position	139	1000000157			70.1503	111.522	35.1638	um	Spot	Position	129	1000000207			111.984	71.5398	18.8218	um	Spot	Position	76	1000000180													83.9611	108.459	12.0298	um	Spot	Position	56	1000000137
60.2751	77.7007	31.5656	um	Spot	Position	73	1000000208			59.9399	114.452	28.5149	um	Spot	Position	151	1000000253													54.7666	104.372	29.3045	um	Spot	Position	115	1000000157			70.2217	111.496	35.2424	um	Spot	Position	130	1000000207			106.082	74.9671	23.3054	um	Spot	Position	77	1000000180													83.8611	109.172	11.8226	um	Spot	Position	57	1000000137
61.6917	79.7458	29.7969	um	Spot	Position	74	1000000208			61.5317	114.738	28.3247	um	Spot	Position	152	1000000253													54.3045	104.699	29.3733	um	Spot	Position	116	1000000157			70.4363	111.68	34.7627	um	Spot	Position	131	1000000207			105.34	72.9893	23.1572	um	Spot	Position	78	1000000180													77.6892	112.186	12.105	um	Spot	Position	53	1000000138
61.1048	80.2675	29.8229	um	Spot	Position	75	1000000208			61.5301	116.237	30.0396	um	Spot	Position	153	1000000253													55.8288	104.1	29.0185	um	Spot	Position	117	1000000157			69.6786	112.495	35.1481	um	Spot	Position	132	1000000207			81.2746	61.5123	8.23804	um	Spot	Position	71	1000000181													77.0095	113.145	10.0883	um	Spot	Position	54	1000000138
61.1037	80.6573	30.5743	um	Spot	Position	76	1000000208			63.4985	117.722	30.06	um	Spot	Position	154	1000000253													55.6021	103.885	29.1886	um	Spot	Position	118	1000000157			65.9098	107.305	37.8578	um	Spot	Position	133	1000000207			81.1717	62.4858	8.05809	um	Spot	Position	72	1000000181													78.0626	111.171	10.6007	um	Spot	Position	55	1000000138
61.7847	81.2487	31.2367	um	Spot	Position	77	1000000208			63.6315	119.069	31.5503	um	Spot	Position	155	1000000253													55.9945	103.577	29.5744	um	Spot	Position	119	1000000157			65.615	107.736	37.2344	um	Spot	Position	134	1000000207			79.3227	63.5209	8.08608	um	Spot	Position	73	1000000181													80.7111	112.779	17.8881	um	Spot	Position	56	1000000138
62.0624	82.9133	32.1217	um	Spot	Position	78	1000000208			63.6349	120.445	30.6314	um	Spot	Position	156	1000000253													56.8018	104.195	29.6442	um	Spot	Position	120	1000000157			64.957	109.403	35.4604	um	Spot	Position	135	1000000207			80.4448	63.4697	8.02625	um	Spot	Position	74	1000000181													80.8967	113.13	18.0278	um	Spot	Position	57	1000000138
61.466	83.8437	31.0949	um	Spot	Position	79	1000000208			64.9128	120.464	31.5292	um	Spot	Position	157	1000000253													61.9773	105.668	29.6839	um	Spot	Position	121	1000000157			69.8742	106.383	35.5913	um	Spot	Position	136	1000000207			81.5649	62.3908	8.167	um	Spot	Position	75	1000000181													81.7311	114.199	18.3327	um	Spot	Position	58	1000000138
65.141	82.8603	29.8509	um	Spot	Position	80	1000000208			69.0906	119.559	34.8408	um	Spot	Position	158	1000000253													57.9071	102.947	29.4217	um	Spot	Position	122	1000000157			69.6902	106.537	37.1679	um	Spot	Position	137	1000000207			88.0799	63.4613	8.43829	um	Spot	Position	76	1000000181													81.9861	115.044	18.3096	um	Spot	Position	59	1000000138
63.4128	88.5977	26.5229	um	Spot	Position	81	1000000208			71.3672	120.284	39.714	um	Spot	Position	159	1000000253													57.9985	102.958	29.371	um	Spot	Position	123	1000000157			70.0298	105.281	37.7514	um	Spot	Position	138	1000000207			84.8916	60.3121	8.86625	um	Spot	Position	77	1000000181													84.2246	115.37	12.761	um	Spot	Position	60	1000000138
63.6126	89.5417	27.7057	um	Spot	Position	82	1000000208			72.1264	119.878	41.1575	um	Spot	Position	160	1000000253													57.7101	103.261	29.1488	um	Spot	Position	124	1000000157			70.5107	105.754	37.0636	um	Spot	Position	139	1000000207			85.2052	58.9432	9.10138	um	Spot	Position	78	1000000181													84.6501	115.529	12.7428	um	Spot	Position	61	1000000138
63.2137	88.7694	28.4113	um	Spot	Position	83	1000000208			72.8832	119.396	42.1163	um	Spot	Position	161	1000000253													57.127	102.938	29.194	um	Spot	Position	125	1000000157			70.7668	104.766	38.1484	um	Spot	Position	140	1000000207			86.1295	60.1048	8.32258	um	Spot	Position	79	1000000181													84.1204	116.513	12.828	um	Spot	Position	62	1000000138
64.0006	90.2756	28.8582	um	Spot	Position	84	1000000208			98.6542	120.857	43.0599	um	Spot	Position	142	1000000254													58.1903	102.375	29.3109	um	Spot	Position	126	1000000157			70.8288	104.636	38.8788	um	Spot	Position	141	1000000207			86.698	60.4633	8.62537	um	Spot	Position	80	1000000181													84.7411	116.3	13.4102	um	Spot	Position	63	1000000138
63.9669	88.7685	29.9876	um	Spot	Position	85	1000000208			99.0441	120.856	43.0222	um	Spot	Position	143	1000000254													59.8378	101.704	31.172	um	Spot	Position	127	1000000157			69.9002	104.876	38.5202	um	Spot	Position	142	1000000207			84.7946	62.2699	8.5576	um	Spot	Position	81	1000000181													85.3105	115.332	13.5728	um	Spot	Position	64	1000000138
62.8675	87.3766	32.1257	um	Spot	Position	86	1000000208			101.02	120.133	33.504	um	Spot	Position	144	1000000254													57.7355	102.98	30.3611	um	Spot	Position	128	1000000157			69.8868	106.128	38.1385	um	Spot	Position	143	1000000207			84.3716	64.4701	8.56027	um	Spot	Position	82	1000000181													84.84	116.323	13.6958	um	Spot	Position	65	1000000138
59.7322	89.5517	31.783	um	Spot	Position	87	1000000208			101.587	120.019	33.9286	um	Spot	Position	145	1000000254													58.3955	103.789	30.5727	um	Spot	Position	129	1000000157			69.3062	106.383	37.8854	um	Spot	Position	144	1000000207			86.2505	67.3564	11.8672	um	Spot	Position	83	1000000181													85.2408	115.321	14.4305	um	Spot	Position	66	1000000138
61.4156	88.0348	31.1005	um	Spot	Position	88	1000000208			101.822	120.008	35.1919	um	Spot	Position	146	1000000254													58.2385	103.265	31.0293	um	Spot	Position	130	1000000157			68.9342	108.94	36.9849	um	Spot	Position	145	1000000207			86.6763	67.1093	12.5927	um	Spot	Position	84	1000000181													85.4279	115.81	14.5451	um	Spot	Position	67	1000000138
60.751	85.8808	30.8378	um	Spot	Position	89	1000000208			102.088	119.785	35.9405	um	Spot	Position	147	1000000254													59.0741	103.716	30.1586	um	Spot	Position	131	1000000157			69.3755	108.531	36.7091	um	Spot	Position	146	1000000207			89.6567	64.6731	17.4821	um	Spot	Position	85	1000000181													83.9375	114.797	14.3425	um	Spot	Position	68	1000000138
59.6983	86.381	30.7583	um	Spot	Position	90	1000000208			101.933	120.244	36.7899	um	Spot	Position	148	1000000254													58.5625	103.055	31.3565	um	Spot	Position	132	1000000157			69.5401	107.791	37.0149	um	Spot	Position	147	1000000207			90.9621	63.2699	19.6196	um	Spot	Position	86	1000000181													83.1553	115.384	14.9427	um	Spot	Position	69	1000000138
58.5964	87.3755	31.0816	um	Spot	Position	91	1000000208			100.903	120.826	40.7354	um	Spot	Position	149	1000000254													58.5609	103.504	29.981	um	Spot	Position	133	1000000157			68.9404	107.447	36.5567	um	Spot	Position	148	1000000207			90.6747	62.593	20.7106	um	Spot	Position	87	1000000181													83.3073	115.289	15.2414	um	Spot	Position	70	1000000138
60.3133	87.3925	31.1304	um	Spot	Position	92	1000000208			99.2457	121.387	41.4792	um	Spot	Position	150	1000000254													57.3496	104.175	30.2904	um	Spot	Position	134	1000000157			68.8369	106.206	36.9387	um	Spot	Position	149	1000000207			90.9351	62.6705	21.679	um	Spot	Position	88	1000000181													84.5312	115.065	14.9296	um	Spot	Position	71	1000000138
61.3481	88.2144	31.8541	um	Spot	Position	93	1000000208			99.0586	120.915	41.5651	um	Spot	Position	151	1000000254													57.5502	104.226	30.943	um	Spot	Position	135	1000000157			68.6327	106.548	37.248	um	Spot	Position	150	1000000207			91.4182	62.6652	20.8005	um	Spot	Position	89	1000000181													84.8422	115.55	13.3997	um	Spot	Position	72	1000000138
61.6127	88.8322	32.3214	um	Spot	Position	94	1000000208			98.2913	121.211	41.8266	um	Spot	Position	152	1000000254													55.5009	104.56	32.062	um	Spot	Position	136	1000000157			67.5016	107.198	37.6797	um	Spot	Position	151	1000000207			90.9839	62.7893	20.6063	um	Spot	Position	90	1000000181													85.077	114.828	13.4151	um	Spot	Position	73	1000000138
62.5116	90.8351	32.445	um	Spot	Position	95	1000000208			97.4762	120.202	41.5454	um	Spot	Position	153	1000000254													60.2575	107.869	36.4175	um	Spot	Position	137	1000000157			67.3083	108.617	37.4795	um	Spot	Position	152	1000000207			91.2615	62.5452	20.5582	um	Spot	Position	91	1000000181													84.4812	115.218	14.3131	um	Spot	Position	74	1000000138
61.6959	89.9132	32.0673	um	Spot	Position	96	1000000208			97.8914	120.031	42.0714	um	Spot	Position	154	1000000254													60.9922	106.994	36.2204	um	Spot	Position	138	1000000157			67.7258	108.7	37.6575	um	Spot	Position	153	1000000207			91.2317	62.2746	22.0064	um	Spot	Position	92	1000000181													84.6406	114.459	12.8518	um	Spot	Position	75	1000000138
60.629	88.3721	31.9043	um	Spot	Position	97	1000000208			96.7698	120.369	42.0593	um	Spot	Position	155	1000000254													71.4284	106.588	35.2191	um	Spot	Position	117	1000000158			67.579	109.674	38.2798	um	Spot	Position	154	1000000207			91.2893	62.9371	21.7289	um	Spot	Position	93	1000000181													85.4018	114.216	12.292	um	Spot	Position	76	1000000138
59.1077	87.2861	32.8056	um	Spot	Position	98	1000000208			95.9841	121.201	41.5442	um	Spot	Position	156	1000000254													73.0258	107.029	35.6258	um	Spot	Position	118	1000000158			35.0612	103.719	25.7564	um	Spot	Position	94	1000000208			91.1082	63.4009	21.5209	um	Spot	Position	94	1000000181													85.3432	114.261	11.7817	um	Spot	Position	77	1000000138
57.9522	85.7801	33.4568	um	Spot	Position	99	1000000208			94.8762	121.025	41.9284	um	Spot	Position	157	1000000254													74.0489	106.866	35.5832	um	Spot	Position	119	1000000158			36.2186	101.685	25.5253	um	Spot	Position	95	1000000208			93.1788	64.701	24.0138	um	Spot	Position	95	1000000181													85.5462	114.084	11.8659	um	Spot	Position	78	1000000138
56.8054	87.2564	33.0167	um	Spot	Position	100	1000000208			95.1788	121.498	42.4613	um	Spot	Position	158	1000000254													73.7115	107.331	35.6062	um	Spot	Position	120	1000000158			35.1607	103.757	25.9502	um	Spot	Position	96	1000000208			93.3734	63.7062	25.6853	um	Spot	Position	96	1000000181													85.2778	113.235	12.836	um	Spot	Position	79	1000000138
61.1558	87.894	38.1714	um	Spot	Position	101	1000000208			96.0331	118.715	41.3513	um	Spot	Position	159	1000000254													72.6913	106.961	36.7441	um	Spot	Position	121	1000000158			37.9257	103.21	26.3454	um	Spot	Position	97	1000000208			93.2087	63.9843	24.7703	um	Spot	Position	97	1000000181													84.961	112.012	13.5057	um	Spot	Position	80	1000000138
61.0954	89.7208	35.5486	um	Spot	Position	102	1000000208			95.7143	118.453	41.5208	um	Spot	Position	160	1000000254													71.8624	106.02	37.839	um	Spot	Position	122	1000000158			37.8966	102.989	26.4083	um	Spot	Position	98	1000000208			93.0794	63.9155	24.2417	um	Spot	Position	98	1000000181													86.3762	111.928	14.0363	um	Spot	Position	81	1000000138
60.5536	90.7779	34.5562	um	Spot	Position	103	1000000208			97.1046	117.877	41.249	um	Spot	Position	161	1000000254													72.1423	105.715	36.8313	um	Spot	Position	123	1000000158			37.7771	102.103	26.2324	um	Spot	Position	99	1000000208			92.0346	63.9069	21.667	um	Spot	Position	99	1000000181													86.1646	112.705	13.8546	um	Spot	Position	82	1000000138
60.9039	89.5383	33.6445	um	Spot	Position	104	1000000208			78.3368	84.1433	36.6215	um	Spot	Position	143	1000000255													72.8825	106.61	36.7872	um	Spot	Position	124	1000000158			38.4039	102.988	26.392	um	Spot	Position	100	1000000208			92.8314	63.6025	21.8006	um	Spot	Position	100	1000000181													86.6965	113.004	12.2982	um	Spot	Position	83	1000000138
62.3052	90.0866	33.6696	um	Spot	Position	105	1000000208			78.4473	86.226	32.0496	um	Spot	Position	144	1000000255													73.8351	106.568	36.3315	um	Spot	Position	125	1000000158			37.8872	102.011	26.0175	um	Spot	Position	101	1000000208			93.4493	62.9127	21.3705	um	Spot	Position	101	1000000181													86.1696	113.897	12.7044	um	Spot	Position	84	1000000138
63.6181	93.3051	33.5955	um	Spot	Position	106	1000000208			77.6788	86.5081	31.2996	um	Spot	Position	145	1000000255													74.3969	106.734	38.6056	um	Spot	Position	126	1000000158			38.3976	100.729	25.2609	um	Spot	Position	102	1000000208			93.7813	63.392	20.9203	um	Spot	Position	102	1000000181													86.5924	113.613	12.6668	um	Spot	Position	85	1000000138
62.1898	95.0439	33.6524	um	Spot	Position	107	1000000208			77.3878	86.0479	31.1264	um	Spot	Position	146	1000000255													74.4173	106.524	38.0971	um	Spot	Position	127	1000000158			39.8041	99.4909	25.0813	um	Spot	Position	103	1000000208			92.3336	64.7736	20.003	um	Spot	Position	103	1000000181													87.2921	113.555	11.4621	um	Spot	Position	86	1000000138
63.062	94.3273	34.3386	um	Spot	Position	108	1000000208			77.2396	86.1827	30.8416	um	Spot	Position	147	1000000255													74.1701	105.993	38.1512	um	Spot	Position	128	1000000158			40.7639	99.3184	24.8635	um	Spot	Position	104	1000000208			91.7529	64.3726	20.8593	um	Spot	Position	104	1000000181													86.7835	114.533	12.6208	um	Spot	Position	87	1000000138
56.5409	82.4893	42.2705	um	Spot	Position	109	1000000208			76.9906	86.7981	31.8395	um	Spot	Position	148	1000000255													74.4034	101.638	39.6401	um	Spot	Position	129	1000000158			40.7321	99.2035	24.8793	um	Spot	Position	105	1000000208			91.3801	66.0931	19.5285	um	Spot	Position	105	1000000181													85.9822	115.669	13.761	um	Spot	Position	88	1000000138
56.7644	83.0069	42.5762	um	Spot	Position	110	1000000208			76.0362	86.4687	32.2251	um	Spot	Position	149	1000000255													74.3402	103.167	39.8066	um	Spot	Position	130	1000000158			41.4178	98.9952	24.681	um	Spot	Position	106	1000000208			91.6115	66.3928	18.3061	um	Spot	Position	106	1000000181													84.4778	109.245	11.9618	um	Spot	Position	89	1000000138
67.8645	86.6586	44.8568	um	Spot	Position	73	1000000209			75.8201	86.4059	31.7472	um	Spot	Position	150	1000000255													69.9087	100.275	46.2504	um	Spot	Position	117	1000000159			40.9649	98.9377	24.7501	um	Spot	Position	107	1000000208			91.8969	67.3243	16.467	um	Spot	Position	107	1000000181													83.4088	108.528	11.077	um	Spot	Position	90	1000000138
65.0505	87.1121	41.2281	um	Spot	Position	74	1000000209			74.9137	87.376	30.9479	um	Spot	Position	151	1000000255													73.3664	115.538	46.5631	um	Spot	Position	118	1000000159			71.4415	139.878	38.6433	um	Spot	Position	94	1000000209			92.2832	66.3864	14.5375	um	Spot	Position	108	1000000181													83.2963	107.186	10.5845	um	Spot	Position	91	1000000138
64.9332	87.393	40.2737	um	Spot	Position	75	1000000209			73.7439	86.9897	31.686	um	Spot	Position	152	1000000255													73.0487	114.041	48.3066	um	Spot	Position	119	1000000159			71.4505	140.499	38.2168	um	Spot	Position	95	1000000209			90.4964	65.8745	15.5289	um	Spot	Position	109	1000000181													83.432	104.62	3.55902	um	Spot	Position	92	1000000138
69.6739	87.1803	35.4247	um	Spot	Position	76	1000000209			72.7989	87.8283	32.0731	um	Spot	Position	153	1000000255													72.8424	113.857	48.6311	um	Spot	Position	120	1000000159			70.7873	137.948	39.9061	um	Spot	Position	96	1000000209			90.7562	66.7496	15.9976	um	Spot	Position	110	1000000181													82.3816	103.171	4.16517	um	Spot	Position	93	1000000138
69.868	86.0717	34.782	um	Spot	Position	77	1000000209			72.2618	88.3147	31.9064	um	Spot	Position	154	1000000255													73.7869	115.202	47.7906	um	Spot	Position	121	1000000159			70.9963	139.589	38.8775	um	Spot	Position	97	1000000209			89.2718	67.0547	16.2343	um	Spot	Position	111	1000000181													81.9692	101.661	5.4537	um	Spot	Position	94	1000000138
67.7547	100.569	38.1713	um	Spot	Position	78	1000000209			71.3938	89.6497	32.1189	um	Spot	Position	155	1000000255													74.0944	114.504	47.656	um	Spot	Position	122	1000000159			71.8172	140.648	38.1213	um	Spot	Position	98	1000000209			87.7755	67.1023	13.013	um	Spot	Position	112	1000000181													81.5285	101.876	6.09815	um	Spot	Position	95	1000000138
79.4062	101.848	39.4461	um	Spot	Position	79	1000000209			67.1302	113.597	22.9771	um	Spot	Position	144	1000000256													73.6962	113.772	48.2302	um	Spot	Position	123	1000000159			72.3132	140.341	39.0927	um	Spot	Position	99	1000000209			87.1323	66.3093	12.7044	um	Spot	Position	113	1000000181													80.7411	102.557	7.79851	um	Spot	Position	96	1000000138
80.01	101.583	39.3474	um	Spot	Position	80	1000000209			67.2929	113.2	22.45	um	Spot	Position	145	1000000256													74.1789	114.12	47.1953	um	Spot	Position	124	1000000159			72.4407	141.456	38.1092	um	Spot	Position	100	1000000209			87.9104	67.3957	13.4208	um	Spot	Position	114	1000000181													41.4182	83.9163	5.51958	um	Spot	Position	54	1000000139
77.6684	94.2975	44.6642	um	Spot	Position	73	1000000210			67.4916	113.521	22.0939	um	Spot	Position	146	1000000256													74.8623	113.679	47.1487	um	Spot	Position	125	1000000159			69.6678	141.595	35.5154	um	Spot	Position	101	1000000209			92.0751	69.4271	19.2545	um	Spot	Position	115	1000000181													40.3934	84.2047	6.30305	um	Spot	Position	55	1000000139
70.2817	88.0775	44.9484	um	Spot	Position	74	1000000210			67.4612	113.96	22.6077	um	Spot	Position	147	1000000256													75.6427	114.025	48.2577	um	Spot	Position	126	1000000159			70.3795	141.925	35.9791	um	Spot	Position	102	1000000209			93.2767	69.0397	18.1938	um	Spot	Position	116	1000000181													39.9364	83.5132	7.14167	um	Spot	Position	56	1000000139
68.9677	87.6955	44.8751	um	Spot	Position	75	1000000210			67.5942	114.905	22.3838	um	Spot	Position	148	1000000256													74.987	113.281	49.3036	um	Spot	Position	127	1000000159			70.0415	142.363	35.6501	um	Spot	Position	103	1000000209			82.845	73.8989	20.0803	um	Spot	Position	117	1000000181													38.8674	82.4654	8.15287	um	Spot	Position	57	1000000139
67.9409	87.5173	44.1532	um	Spot	Position	76	1000000210			68.4996	114.276	23.2169	um	Spot	Position	149	1000000256													74.5239	113.612	49.1849	um	Spot	Position	128	1000000159			69.1032	142.644	35.2769	um	Spot	Position	104	1000000209			83.5837	73.2793	19.9094	um	Spot	Position	118	1000000181													38.1608	82.9813	8.0977	um	Spot	Position	58	1000000139
70.3947	88.6257	44.8832	um	Spot	Position	77	1000000210			67.2175	114.13	24.0587	um	Spot	Position	150	1000000256													74.5615	114.062	48.6967	um	Spot	Position	129	1000000159			68.4187	142.496	35.0225	um	Spot	Position	105	1000000209			83.7582	73.5635	19.7823	um	Spot	Position	119	1000000181													38.2653	84.0377	7.88417	um	Spot	Position	59	1000000139
71.6387	88.8312	44.8029	um	Spot	Position	78	1000000210			62.8335	112.89	22.6689	um	Spot	Position	151	1000000256													74.8304	114.91	48.3445	um	Spot	Position	130	1000000159			68.9684	142.073	35.393	um	Spot	Position	106	1000000209			83.8332	74.1976	20.2354	um	Spot	Position	120	1000000181													37.8944	84.9071	7.69422	um	Spot	Position	60	1000000139
71.8142	88.2722	44.7377	um	Spot	Position	79	1000000210			61.0813	109.95	22.0044	um	Spot	Position	152	1000000256													86.7176	96.1397	46.7162	um	Spot	Position	117	1000000160			69.2646	141.324	34.9489	um	Spot	Position	107	1000000209			82.7373	74.4362	21.0839	um	Spot	Position	121	1000000181													37.4863	84.9423	7.84318	um	Spot	Position	61	1000000139
71.7054	88.6082	44.7434	um	Spot	Position	80	1000000210			60.6745	110.116	22.6671	um	Spot	Position	153	1000000256													86.5451	96.6498	47.5272	um	Spot	Position	118	1000000160			68.3121	141.161	34.6668	um	Spot	Position	108	1000000209			83.9743	75.1311	19.8479	um	Spot	Position	122	1000000181													38.0303	84.0411	7.72206	um	Spot	Position	62	1000000139
71.7508	89.0369	44.8112	um	Spot	Position	81	1000000210			60.1875	110.989	23.2438	um	Spot	Position	154	1000000256													77.7738	118.868	43.7623	um	Spot	Position	118	1000000161			68.8179	141.272	34.4575	um	Spot	Position	109	1000000209			83.397	75.0681	21.3901	um	Spot	Position	123	1000000181													37.7799	84.0189	7.65358	um	Spot	Position	63	1000000139
71.956	86.6888	44.9145	um	Spot	Position	82	1000000210			60.0783	111.376	22.6582	um	Spot	Position	155	1000000256													78.4061	119.196	45.2663	um	Spot	Position	119	1000000161			69.2264	140.969	35.0201	um	Spot	Position	110	1000000209			80.9407	74.9963	18.1587	um	Spot	Position	124	1000000181													37.0356	84.7595	7.61207	um	Spot	Position	64	1000000139
41.6467	88.9702	21.1849	um	Spot	Position	75	1000000211			58.2356	110.632	21.3073	um	Spot	Position	156	1000000256													79.983	119.573	44.059	um	Spot	Position	120	1000000161			68.7399	140.239	35.7319	um	Spot	Position	111	1000000209			80.8214	75.6016	20.2435	um	Spot	Position	125	1000000181													36.382	85.7163	7.51598	um	Spot	Position	65	1000000139
41.6948	87.7602	21.2878	um	Spot	Position	76	1000000211			57.6259	109.362	19.8877	um	Spot	Position	157	1000000256													80.1362	120.985	42.8853	um	Spot	Position	121	1000000161			68.2307	140.235	36.1622	um	Spot	Position	112	1000000209			81.2574	75.9348	19.8661	um	Spot	Position	126	1000000181													36.0205	85.9493	7.42357	um	Spot	Position	66	1000000139
42.0702	88.1335	20.5921	um	Spot	Position	77	1000000211			56.6406	115.709	24.5815	um	Spot	Position	158	1000000256													83.0033	116.861	47.1285	um	Spot	Position	122	1000000161			68.8229	138.944	37.3591	um	Spot	Position	113	1000000209			79.3972	76.4594	17.8905	um	Spot	Position	127	1000000181													35.9935	86.1418	7.35541	um	Spot	Position	67	1000000139
42.3688	89.5632	20.4034	um	Spot	Position	78	1000000211			58.5526	112.527	27.693	um	Spot	Position	159	1000000256													83.2345	116.973	48.0361	um	Spot	Position	123	1000000161			73.6684	139.358	33.5251	um	Spot	Position	114	1000000209			78.1059	76.4669	16.4831	um	Spot	Position	128	1000000181													36.1483	86.058	7.43691	um	Spot	Position	68	1000000139
44.9884	91.9419	32.878	um	Spot	Position	79	1000000211			57.3086	112.142	26.9258	um	Spot	Position	160	1000000256													83.3827	118.533	47.3927	um	Spot	Position	124	1000000161			73.5039	138.676	33.1671	um	Spot	Position	115	1000000209			80.2509	73.0245	18.1449	um	Spot	Position	129	1000000181													36.7419	85.2487	7.67277	um	Spot	Position	69	1000000139
44.3591	93.1376	32.9261	um	Spot	Position	80	1000000211			55.987	113.907	25.9255	um	Spot	Position	161	1000000256													83.6279	119.119	47.2471	um	Spot	Position	125	1000000161			73.5405	138.355	33.025	um	Spot	Position	116	1000000209			80.5689	72.6598	19.2741	um	Spot	Position	130	1000000181													36.7843	84.8979	7.731	um	Spot	Position	70	1000000139
44.8454	94.4219	30.6548	um	Spot	Position	81	1000000211			76.9811	84.367	38.5513	um	Spot	Position	145	1000000257													83.9419	120.186	45.8687	um	Spot	Position	126	1000000161			98.0945	124.094	50.3871	um	Spot	Position	94	1000000210			81.3525	72.1789	19.8432	um	Spot	Position	131	1000000181													36.9169	84.5027	7.74808	um	Spot	Position	71	1000000139
44.9893	95.742	29.4793	um	Spot	Position	82	1000000211			76.015	85.3986	39.673	um	Spot	Position	146	1000000257													83.7317	114.472	46.5817	um	Spot	Position	127	1000000161			97.6236	123.877	50.636	um	Spot	Position	95	1000000210			81.3978	72.7193	19.7037	um	Spot	Position	132	1000000181													37.5894	83.3631	7.75417	um	Spot	Position	72	1000000139
43.4869	89.985	38.4825	um	Spot	Position	75	1000000212			74.8634	85.3408	38.8753	um	Spot	Position	147	1000000257													70.8565	119.678	35.9637	um	Spot	Position	128	1000000161			97.7369	124.195	50.4671	um	Spot	Position	96	1000000210			80.9071	72.5431	19.7368	um	Spot	Position	133	1000000181													37.3357	83.6685	7.73432	um	Spot	Position	73	1000000139
34.418	83.2273	32.085	um	Spot	Position	76	1000000212			76.8267	86.4523	40.0925	um	Spot	Position	148	1000000257													85.8322	111.856	50.1698	um	Spot	Position	139	1000000162			96.7961	123.612	51.0189	um	Spot	Position	97	1000000210			81.5621	71.994	20.163	um	Spot	Position	134	1000000181													41.9593	83.7558	10.0933	um	Spot	Position	74	1000000139
34.8956	83.648	32.1478	um	Spot	Position	77	1000000212			77.8438	87.4489	40.948	um	Spot	Position	149	1000000257													87.7994	116.733	50.9	um	Spot	Position	118	1000000162			99.8956	119.96	45.1294	um	Spot	Position	98	1000000210			73.569	77.1917	18.0127	um	Spot	Position	135	1000000181													40.9733	83.209	8.66334	um	Spot	Position	75	1000000139
34.9366	84.1813	31.8555	um	Spot	Position	78	1000000212			83.3283	88.7093	39.3925	um	Spot	Position	145	1000000258													86.5636	115.454	51.9655	um	Spot	Position	119	1000000162			100.098	120.392	45.6656	um	Spot	Position	99	1000000210			74.6042	77.1811	17.186	um	Spot	Position	136	1000000181													39.8321	83.3648	8.0581	um	Spot	Position	76	1000000139
34.9191	84.185	31.2971	um	Spot	Position	79	1000000212			82.3842	89.0686	38.487	um	Spot	Position	146	1000000258													84.3601	111.855	51.6356	um	Spot	Position	120	1000000162			65.9591	141.751	33.8056	um	Spot	Position	94	1000000211			76.3425	73.1516	8.40531	um	Spot	Position	137	1000000181													39.8105	84.3521	8.55009	um	Spot	Position	77	1000000139
33.7185	82.1675	30.5764	um	Spot	Position	80	1000000212			81.0638	89.4263	36.8933	um	Spot	Position	147	1000000258													85.29	112.363	51.1219	um	Spot	Position	121	1000000162			66.2181	142.147	33.9126	um	Spot	Position	95	1000000211			76.4664	71.6555	8.24555	um	Spot	Position	138	1000000181													39.6508	83.9101	8.78522	um	Spot	Position	78	1000000139
34.5032	82.7934	31.6714	um	Spot	Position	81	1000000212			83.7134	92.0372	42.5625	um	Spot	Position	148	1000000258													85.0643	112.281	51.451	um	Spot	Position	122	1000000162			85.7704	140.675	34.5488	um	Spot	Position	96	1000000211			73.8255	72.652	9.0028	um	Spot	Position	139	1000000181													39.7698	84.7199	9.032	um	Spot	Position	79	1000000139
33.277	81.9626	30.8076	um	Spot	Position	82	1000000212			84.3254	89.3585	42.6803	um	Spot	Position	149	1000000258													85.0689	112.239	51.8477	um	Spot	Position	123	1000000162			91.1966	112.336	38.53	um	Spot	Position	96	1000000212			73.7685	72.9439	9.1165	um	Spot	Position	140	1000000181													40.0206	84.0827	8.51575	um	Spot	Position	80	1000000139
33.3472	81.1319	30.3676	um	Spot	Position	83	1000000212			84.1552	90.0684	42.9379	um	Spot	Position	150	1000000258													85.0759	112.51	51.6489	um	Spot	Position	124	1000000162			91.0726	112.399	38.4209	um	Spot	Position	97	1000000212			72.7487	72.7956	8.9705	um	Spot	Position	141	1000000181													47.5537	78.7878	5.34128	um	Spot	Position	81	1000000139
32.7922	80.6149	29.8771	um	Spot	Position	84	1000000212			82.2053	91.3459	43.0911	um	Spot	Position	151	1000000258													85.9456	113.717	51.3707	um	Spot	Position	125	1000000162			90.9059	112.428	38.3076	um	Spot	Position	98	1000000212			71.2129	72.473	9.55955	um	Spot	Position	142	1000000181													47.4754	79.1718	5.55414	um	Spot	Position	82	1000000139
33.2165	79.308	28.843	um	Spot	Position	85	1000000212			82.6891	89.9501	42.5751	um	Spot	Position	152	1000000258													86.887	113.47	51.5847	um	Spot	Position	126	1000000162			91.3166	112.269	37.4407	um	Spot	Position	99	1000000212			69.9628	72.0296	9.60571	um	Spot	Position	143	1000000181													47.1588	78.8456	5.92052	um	Spot	Position	83	1000000139
32.4072	79.1393	28.4859	um	Spot	Position	86	1000000212			82.8762	95.9821	42.9103	um	Spot	Position	153	1000000258													86.6113	113.278	51.687	um	Spot	Position	127	1000000162			98.9324	118.791	45.5342	um	Spot	Position	96	1000000213			69.3875	73.1575	9.94232	um	Spot	Position	144	1000000181													48.4243	79.0535	5.44273	um	Spot	Position	84	1000000139
32.0657	79.8337	28.4129	um	Spot	Position	87	1000000212			83.0147	96.0584	42.7698	um	Spot	Position	154	1000000258													87.0418	113.656	51.6289	um	Spot	Position	128	1000000162			98.5128	118.313	43.7487	um	Spot	Position	97	1000000213			69.6066	73.2194	10.3372	um	Spot	Position	145	1000000181													48.4599	79.281	5.43324	um	Spot	Position	85	1000000139
31.6652	80.3107	27.8538	um	Spot	Position	88	1000000212			83.1301	95.8608	42.793	um	Spot	Position	155	1000000258													86.6685	113.697	51.5869	um	Spot	Position	129	1000000162			98.147	117.985	43.284	um	Spot	Position	98	1000000213			69.3032	72.7188	11.1596	um	Spot	Position	146	1000000181													47.983	79.2901	6.38351	um	Spot	Position	86	1000000139
31.3339	80.76	27.4644	um	Spot	Position	89	1000000212			97.2577	119.731	43.027	um	Spot	Position	145	1000000259													87.269	113.988	51.4981	um	Spot	Position	130	1000000162			98.3663	118.457	43.4543	um	Spot	Position	99	1000000213			69.9282	73.9983	9.83179	um	Spot	Position	147	1000000181													60.9973	76.0913	7.38959	um	Spot	Position	54	1000000140
31.2876	81.4883	28.0078	um	Spot	Position	90	1000000212			93.9307	119.701	42.9565	um	Spot	Position	146	1000000259													88.0892	112.832	52.6092	um	Spot	Position	131	1000000162			98.6898	118.631	42.5983	um	Spot	Position	100	1000000213			70.1763	73.5757	10.3232	um	Spot	Position	148	1000000181													63.3104	79.0106	0.468548	um	Spot	Position	55	1000000140
31.1602	81.6245	28.2785	um	Spot	Position	91	1000000212			92.8289	119.197	42.8878	um	Spot	Position	147	1000000259													87.3658	112.622	52.296	um	Spot	Position	132	1000000162			96.4664	119.572	48.6365	um	Spot	Position	101	1000000213			70.9057	74.3814	10.071	um	Spot	Position	149	1000000181													63.2664	79.2742	0.468548	um	Spot	Position	56	1000000140
58.2607	69.6441	27.7223	um	Spot	Position	76	1000000213			94.6177	119.332	42.979	um	Spot	Position	148	1000000259													87.2159	111.541	52.6631	um	Spot	Position	133	1000000162			96.5865	119.692	48.5129	um	Spot	Position	102	1000000213			68.9842	72.6614	12.2911	um	Spot	Position	150	1000000181													62.1716	79.9609	0.468548	um	Spot	Position	57	1000000140
58.1527	69.6516	27.5325	um	Spot	Position	77	1000000213			94.7055	118.844	43.012	um	Spot	Position	149	1000000259													87.1789	111.983	52.3246	um	Spot	Position	134	1000000162			96.6345	118.892	47.4199	um	Spot	Position	103	1000000213			69.5111	72.4707	15.7345	um	Spot	Position	151	1000000181													62.1024	80.818	0.468548	um	Spot	Position	58	1000000140
53.4971	72.2863	25.4665	um	Spot	Position	78	1000000213			80.2284	90.041	42.5207	um	Spot	Position	162	1000000260													86.6897	111.359	52.0521	um	Spot	Position	135	1000000162			97.7019	119.555	47.2959	um	Spot	Position	104	1000000213			70.0916	74.4876	16.5314	um	Spot	Position	152	1000000181													61.0357	82.1775	0.468548	um	Spot	Position	59	1000000140
51.6891	76.4805	32.5264	um	Spot	Position	79	1000000213			71.3401	89.4974	37.1407	um	Spot	Position	148	1000000260													86.9356	111.234	51.4763	um	Spot	Position	136	1000000162			98.3894	119.043	46.3765	um	Spot	Position	105	1000000213			69.9466	74.1137	16.5835	um	Spot	Position	153	1000000181													61.3624	81.7901	0.468548	um	Spot	Position	60	1000000140
53.207	76.9503	36.1601	um	Spot	Position	80	1000000213			71.4955	89.2042	38.7779	um	Spot	Position	149	1000000260													86.26	111.412	51.2641	um	Spot	Position	137	1000000162			99.2833	118.769	45.3422	um	Spot	Position	106	1000000213			69.3921	72.4925	16.6642	um	Spot	Position	154	1000000181													60.8617	81.0802	0.468548	um	Spot	Position	61	1000000140
54.1761	77.8254	36.474	um	Spot	Position	81	1000000213			72.1442	89.1427	39.9721	um	Spot	Position	150	1000000260													86.0945	111.278	50.3946	um	Spot	Position	138	1000000162			99.4191	118.735	44.5499	um	Spot	Position	107	1000000213			68.3741	70.3842	16.964	um	Spot	Position	155	1000000181													61.011	81.4068	0.468548	um	Spot	Position	62	1000000140
53.4318	76.7415	36.5343	um	Spot	Position	82	1000000213			72.5487	89.1974	40.5939	um	Spot	Position	151	1000000260													91.9188	105.054	52.228	um	Spot	Position	139	1000000163			99.1386	118.438	44.0749	um	Spot	Position	108	1000000213			68.6329	70.5355	16.8848	um	Spot	Position	156	1000000181													62.3761	80.6566	1.15417	um	Spot	Position	63	1000000140
52.0256	77.8243	36.0418	um	Spot	Position	83	1000000213			79.5157	90.2437	42.5528	um	Spot	Position	152	1000000260													91.1243	100.272	52.5638	um	Spot	Position	121	1000000163			73.756	121.613	36.9418	um	Spot	Position	97	1000000214			68.2273	70.4889	17.2999	um	Spot	Position	157	1000000181													63.1032	81.3475	0.468548	um	Spot	Position	64	1000000140
52.172	77.4654	36.2011	um	Spot	Position	84	1000000213			80.3839	90.1356	42.4662	um	Spot	Position	153	1000000260													90.3702	101.48	53.0924	um	Spot	Position	122	1000000163			71.4722	117.412	39.7364	um	Spot	Position	98	1000000214			67.8678	71.2575	16.9224	um	Spot	Position	158	1000000181													62.0705	82.9586	0.468548	um	Spot	Position	65	1000000140
59.9474	85.1181	40.2637	um	Spot	Position	85	1000000213			79.4178	89.862	42.0979	um	Spot	Position	154	1000000260													90.8347	101.58	52.8496	um	Spot	Position	123	1000000163			34.4	108.817	27.7012	um	Spot	Position	98	1000000215			82.2301	69.3924	9.104	um	Spot	Position	71	1000000182													60.6583	83.6509	0.468548	um	Spot	Position	66	1000000140
60.1495	91.1822	39.4154	um	Spot	Position	86	1000000213			79.1511	89.391	42.0401	um	Spot	Position	155	1000000260													90.9169	102.115	52.7045	um	Spot	Position	124	1000000163			43.8427	101.712	25.1737	um	Spot	Position	99	1000000215			83.2957	68.5383	8.90956	um	Spot	Position	72	1000000182													61.1991	83.9273	0.468548	um	Spot	Position	67	1000000140
58.9327	91.7178	38.6312	um	Spot	Position	87	1000000213			78.904	89.7385	42.7945	um	Spot	Position	156	1000000260													90.4468	102.795	52.7277	um	Spot	Position	125	1000000163			44.3394	103.648	25.4194	um	Spot	Position	100	1000000215			82.0691	69.3088	8.31481	um	Spot	Position	73	1000000182													62.1863	85.0995	1.43196	um	Spot	Position	68	1000000140
60.0036	91.1445	39.0458	um	Spot	Position	88	1000000213			80.2447	90.6418	42.6532	um	Spot	Position	157	1000000260													90.194	103.079	52.8744	um	Spot	Position	126	1000000163			43.894	103.921	25.6136	um	Spot	Position	101	1000000215			87.6453	74.5225	22.3927	um	Spot	Position	74	1000000182													63.1036	85.1676	2.92828	um	Spot	Position	69	1000000140
59.1953	91.1644	38.307	um	Spot	Position	89	1000000213			81.2235	91.2107	42.7282	um	Spot	Position	158	1000000260													89.5898	103.742	53.1983	um	Spot	Position	127	1000000163			44.9625	102.553	25.2015	um	Spot	Position	102	1000000215			87.64	74.3107	22.0641	um	Spot	Position	75	1000000182													63.1376	85.85	2.93072	um	Spot	Position	70	1000000140
59.9365	91.5375	37.249	um	Spot	Position	90	1000000213			81.4657	90.8132	42.521	um	Spot	Position	159	1000000260													90.0522	103.876	53.1563	um	Spot	Position	128	1000000163			44.5192	102.659	25.2355	um	Spot	Position	103	1000000215			87.0354	74.8109	22.8662	um	Spot	Position	76	1000000182													63.188	85.5355	2.78971	um	Spot	Position	71	1000000140
37.6465	82.1266	17.7394	um	Spot	Position	77	1000000214			80.5251	90.3444	42.9637	um	Spot	Position	160	1000000260													89.4796	103.368	52.6609	um	Spot	Position	129	1000000163			43.5843	103.685	25.3785	um	Spot	Position	104	1000000215			86.7422	74.5086	26.0579	um	Spot	Position	77	1000000182													62.0534	85.2123	2.60247	um	Spot	Position	72	1000000140
37.6067	82.7016	17.9117	um	Spot	Position	78	1000000214			80.6558	90.0463	42.7918	um	Spot	Position	161	1000000260													89.6459	102.842	52.7485	um	Spot	Position	130	1000000163			60.3375	107.596	27.3238	um	Spot	Position	98	1000000216			86.9649	74.1876	26.7442	um	Spot	Position	78	1000000182													62.5844	85.0417	4.50317	um	Spot	Position	73	1000000140
80.5217	98.9246	37.1507	um	Spot	Position	78	1000000215			67.2699	124.554	38.1644	um	Spot	Position	162	1000000261													90.376	103.244	53.0011	um	Spot	Position	131	1000000163			57.7682	105.127	26.6566	um	Spot	Position	99	1000000216			86.8755	73.8451	26.3114	um	Spot	Position	79	1000000182													62.5553	84.4817	5.68267	um	Spot	Position	74	1000000140
81.8385	98.4353	38.7726	um	Spot	Position	79	1000000215			64.0308	126.105	34.5894	um	Spot	Position	148	1000000261													90.6359	103.103	52.762	um	Spot	Position	132	1000000163			57.2693	106.176	27.1686	um	Spot	Position	100	1000000216			86.7474	73.9176	25.0352	um	Spot	Position	80	1000000182													63.1746	83.3818	7.93071	um	Spot	Position	75	1000000140
80.9584	98.1501	38.0768	um	Spot	Position	80	1000000215			64.7401	125.805	34.7175	um	Spot	Position	149	1000000261													91.7392	103.768	52.9828	um	Spot	Position	133	1000000163			55.7907	105.867	26.9048	um	Spot	Position	101	1000000216			86.9686	73.3542	24.2101	um	Spot	Position	81	1000000182													64.0963	83.0707	7.86415	um	Spot	Position	76	1000000140
80.86	98.0872	38.1522	um	Spot	Position	81	1000000215			65.4165	126.37	34.4097	um	Spot	Position	150	1000000261													92.7175	103.238	52.9303	um	Spot	Position	134	1000000163			54.1883	105.827	26.4718	um	Spot	Position	102	1000000216			87.6255	74.2579	23.5295	um	Spot	Position	82	1000000182													63.4089	84.2367	8.19978	um	Spot	Position	77	1000000140
80.3762	97.7175	37.7171	um	Spot	Position	82	1000000215			66.232	126.057	35.1474	um	Spot	Position	151	1000000261													92.7594	104.911	53.1476	um	Spot	Position	135	1000000163			53.4752	105.503	26.4881	um	Spot	Position	103	1000000216			87.8671	73.3494	23.6355	um	Spot	Position	83	1000000182													63.3668	85.4077	5.80292	um	Spot	Position	78	1000000140
40.1369	89.0315	19.5282	um	Spot	Position	81	1000000216			65.82	125.751	34.5102	um	Spot	Position	152	1000000261													92.6488	105.576	53.1181	um	Spot	Position	136	1000000163			53.1287	105.502	26.6563	um	Spot	Position	104	1000000216			92.9491	71.6861	27.1258	um	Spot	Position	84	1000000182													63.8506	84.633	7.85963	um	Spot	Position	79	1000000140
35.5384	91.8358	19.1926	um	Spot	Position	82	1000000216			66.1109	126.368	35.4695	um	Spot	Position	153	1000000261													92.3759	105.237	52.7998	um	Spot	Position	137	1000000163			52.5861	105.438	26.5964	um	Spot	Position	105	1000000216			93.6832	72.4362	23.2853	um	Spot	Position	85	1000000182													63.2629	83.3823	8.80098	um	Spot	Position	80	1000000140
42.5675	69.6328	25.3448	um	Spot	Position	81	1000000217			66.5155	126.58	35.5308	um	Spot	Position	154	1000000261													92.4558	104.829	52.8026	um	Spot	Position	138	1000000163			54.1586	105.713	26.8771	um	Spot	Position	106	1000000216			94.6648	72.2592	22.5899	um	Spot	Position	86	1000000182													65.1119	84.2056	8.21385	um	Spot	Position	81	1000000140
42.6477	69.995	25.2879	um	Spot	Position	82	1000000217			66.9402	126.661	35.981	um	Spot	Position	155	1000000261													56.0232	105.178	31.2922	um	Spot	Position	139	1000000164			53.829	104.929	26.5981	um	Spot	Position	107	1000000216			94.7508	72.4137	23.1704	um	Spot	Position	87	1000000182													67.0859	82.7358	10.1089	um	Spot	Position	82	1000000140
42.3137	70.1802	24.9724	um	Spot	Position	83	1000000217			67.5972	127.146	36.0421	um	Spot	Position	156	1000000261													49.7741	104.427	30.9172	um	Spot	Position	122	1000000164			53.8055	105.898	26.811	um	Spot	Position	108	1000000216			95.8801	71.853	24.313	um	Spot	Position	88	1000000182													66.8251	83.4321	10.8523	um	Spot	Position	83	1000000140
42.1615	69.9071	24.877	um	Spot	Position	84	1000000217			67.3857	127.739	36.2339	um	Spot	Position	157	1000000261													48.7671	106.961	30.567	um	Spot	Position	123	1000000164			53.6534	106.468	28.5055	um	Spot	Position	109	1000000216			96.0018	72.299	23.4487	um	Spot	Position	89	1000000182													67.6946	84.2214	10.4284	um	Spot	Position	84	1000000140
42.1589	70.4879	24.5316	um	Spot	Position	85	1000000217			67.3318	127.392	35.9249	um	Spot	Position	158	1000000261													48.5527	107.084	30.9723	um	Spot	Position	124	1000000164			53.9712	106.809	27.1147	um	Spot	Position	110	1000000216			97.8765	71.4754	23.7108	um	Spot	Position	90	1000000182													66.798	84.9525	12.0575	um	Spot	Position	85	1000000140
43.3994	70.1049	24.3963	um	Spot	Position	86	1000000217			67.4218	126.62	37.5081	um	Spot	Position	159	1000000261													49.8971	107.946	31.8569	um	Spot	Position	125	1000000164			54.3176	106.287	26.6897	um	Spot	Position	111	1000000216			96.7494	71.9999	23.501	um	Spot	Position	91	1000000182													65.3961	84.9034	11.536	um	Spot	Position	86	1000000140
44.6528	70.3228	27.3927	um	Spot	Position	87	1000000217			67.5885	126.099	37.6257	um	Spot	Position	160	1000000261													50.5925	107.38	31.5029	um	Spot	Position	126	1000000164			54.6623	106.194	26.7854	um	Spot	Position	112	1000000216			97.0383	72.1549	23.864	um	Spot	Position	92	1000000182													65.1169	85.0276	10.991	um	Spot	Position	87	1000000140
44.6156	72.142	25.5882	um	Spot	Position	88	1000000217			67.2434	125.107	37.9631	um	Spot	Position	161	1000000261													50.6393	106.828	31.1574	um	Spot	Position	127	1000000164			54.4646	106.505	26.6009	um	Spot	Position	113	1000000216			96.5485	71.3507	23.8387	um	Spot	Position	93	1000000182													65.5978	84.016	12.1285	um	Spot	Position	88	1000000140
44.5532	73.1707	26.9441	um	Spot	Position	89	1000000217			62.4344	110.418	20.266	um	Spot	Position	149	1000000262													51.3811	107.752	31.0355	um	Spot	Position	128	1000000164			55.2425	106.263	26.5743	um	Spot	Position	114	1000000216			96.5296	71.2918	22.9504	um	Spot	Position	94	1000000182													65.4049	85.4646	8.26283	um	Spot	Position	89	1000000140
46.7717	75.5496	25.9056	um	Spot	Position	90	1000000217			62.226	110.417	20.3541	um	Spot	Position	150	1000000262													51.6938	107.159	30.9789	um	Spot	Position	129	1000000164			55.5277	105.407	26.2819	um	Spot	Position	115	1000000216			96.347	71.1177	22.9993	um	Spot	Position	95	1000000182													62.1251	87.6153	8.33067	um	Spot	Position	90	1000000140
41.4209	77.5246	18.7496	um	Spot	Position	91	1000000217			54.4159	114.249	21.3065	um	Spot	Position	151	1000000262													51.1225	107.524	30.7662	um	Spot	Position	130	1000000164			55.2338	106.343	26.7848	um	Spot	Position	116	1000000216			96.8883	71.1987	22.062	um	Spot	Position	96	1000000182													62.5372	87.5294	8.29238	um	Spot	Position	91	1000000140
41.4236	77.1228	18.7091	um	Spot	Position	92	1000000217			68.635	114.843	23.9722	um	Spot	Position	162	1000000263													51.3953	107.931	31.2954	um	Spot	Position	131	1000000164			55.8188	105.871	26.475	um	Spot	Position	117	1000000216			95.4486	70.3564	22.2824	um	Spot	Position	97	1000000182													62.7463	86.2521	8.02795	um	Spot	Position	92	1000000140
50.5109	73.1828	22.4893	um	Spot	Position	93	1000000217			80.0893	115.835	24.5025	um	Spot	Position	149	1000000263													51.3	107.477	32.1348	um	Spot	Position	132	1000000164			54.8558	106.376	26.8645	um	Spot	Position	118	1000000216			95.4391	70.7856	21.5193	um	Spot	Position	98	1000000182													63.171	85.3205	10.8811	um	Spot	Position	93	1000000140
50.3188	73.8044	19.5609	um	Spot	Position	94	1000000217			81.7575	116.474	24.9674	um	Spot	Position	150	1000000263													51.0014	105.014	31.3274	um	Spot	Position	133	1000000164			54.8288	106.992	26.8851	um	Spot	Position	119	1000000216			92.3376	71.7195	22.6712	um	Spot	Position	99	1000000182													63.4665	92.0836	9.50513	um	Spot	Position	54	1000000141
49.7863	70.7659	20.8272	um	Spot	Position	95	1000000217			83.6782	115.031	26.4089	um	Spot	Position	151	1000000263													51.6343	105.569	32.1322	um	Spot	Position	134	1000000164			54.5955	107.417	27.1331	um	Spot	Position	120	1000000216			92.1932	65.3639	28.5836	um	Spot	Position	100	1000000182													66.2658	92.7947	10.5346	um	Spot	Position	55	1000000141
50.5671	71.249	19.3567	um	Spot	Position	96	1000000217			76.1966	109.145	22.297	um	Spot	Position	152	1000000263													51.8154	104.681	30.7985	um	Spot	Position	135	1000000164			53.8559	108.008	27.3866	um	Spot	Position	121	1000000216			92.2115	66.41	29.0889	um	Spot	Position	101	1000000182													66.1126	91.9162	13.7132	um	Spot	Position	56	1000000141
50.4447	69.295	20.3345	um	Spot	Position	97	1000000217			75.9049	109.327	22.1935	um	Spot	Position	153	1000000263													51.6077	104.238	29.9681	um	Spot	Position	136	1000000164			52.5308	107.91	28.3789	um	Spot	Position	122	1000000216			91.9921	66.5354	29.2434	um	Spot	Position	102	1000000182													68.0318	93.4394	15.6428	um	Spot	Position	57	1000000141
48.1191	73.7629	24.6859	um	Spot	Position	98	1000000217			76.7427	110.098	22.9436	um	Spot	Position	154	1000000263													55.2769	104.643	32.5144	um	Spot	Position	137	1000000164			62.6045	112.217	28.9543	um	Spot	Position	123	1000000216			91.1758	66.9059	26.7792	um	Spot	Position	103	1000000182													69.1238	93.6207	13.4036	um	Spot	Position	58	1000000141
48.3433	73.9638	23.8074	um	Spot	Position	99	1000000217			76.0355	109.976	23.8164	um	Spot	Position	155	1000000263													55.6396	104.701	32.2752	um	Spot	Position	138	1000000164			53.1153	108.167	29.1215	um	Spot	Position	124	1000000216			91.8405	65.9648	28.2499	um	Spot	Position	104	1000000182													69.4542	94.8924	16.2308	um	Spot	Position	59	1000000141
47.3046	72.4458	22.4502	um	Spot	Position	100	1000000217			75.07	110.813	24.117	um	Spot	Position	156	1000000263													73.6681	113.703	36.9437	um	Spot	Position	139	1000000165			52.4627	108.014	29.6455	um	Spot	Position	125	1000000216			91.5576	66.556	28.003	um	Spot	Position	105	1000000182													66.2274	91.8002	18.1986	um	Spot	Position	60	1000000141
47.4072	73.4066	21.3919	um	Spot	Position	101	1000000217			71.9099	114.406	22.016	um	Spot	Position	157	1000000263													72.1349	115.039	37.1802	um	Spot	Position	122	1000000165			52.1924	111.087	28.9532	um	Spot	Position	126	1000000216			91.0232	66.7356	25.2787	um	Spot	Position	106	1000000182													64.3479	97.395	12.4221	um	Spot	Position	61	1000000141
48.5874	75.6009	19.289	um	Spot	Position	102	1000000217			70.5791	114.408	22.2111	um	Spot	Position	158	1000000263													72.045	115.119	37.3753	um	Spot	Position	123	1000000165			52.0857	112.413	28.8027	um	Spot	Position	127	1000000216			92.1354	64.5831	25.7164	um	Spot	Position	107	1000000182													65.3383	97.2536	15.1668	um	Spot	Position	62	1000000141
49.3182	74.4901	18.5512	um	Spot	Position	103	1000000217			70.1483	114.546	22.0749	um	Spot	Position	159	1000000263													72.1778	115.709	36.7921	um	Spot	Position	124	1000000165			52.717	112.229	29.1553	um	Spot	Position	128	1000000216			90.8828	64.6609	25.4202	um	Spot	Position	108	1000000182													67.3206	98.3549	16.785	um	Spot	Position	63	1000000141
49.4394	73.3333	18.1373	um	Spot	Position	104	1000000217			68.3945	114.494	22.5372	um	Spot	Position	160	1000000263													72.6767	115.686	37.1182	um	Spot	Position	125	1000000165			52.8341	111.757	28.5422	um	Spot	Position	129	1000000216			89.9223	66.6747	24.7029	um	Spot	Position	109	1000000182													68.43	100.991	14.7781	um	Spot	Position	64	1000000141
50.216	73.3149	18.2048	um	Spot	Position	105	1000000217			68.0444	114.712	23.0304	um	Spot	Position	161	1000000263													72.7143	116.46	37.3244	um	Spot	Position	126	1000000165			53.5001	112.411	28.3064	um	Spot	Position	130	1000000216			90.0843	63.8052	25.7116	um	Spot	Position	110	1000000182													68.8529	102.253	14.9515	um	Spot	Position	65	1000000141
51.1054	71.6301	18.1188	um	Spot	Position	106	1000000217			74.6833	94.2978	42.9574	um	Spot	Position	149	1000000264													73.431	115.403	38.2603	um	Spot	Position	127	1000000165			51.7573	113.822	30.3569	um	Spot	Position	131	1000000216			91.3416	62.3545	26.4249	um	Spot	Position	111	1000000182													67.1632	103.598	12.8422	um	Spot	Position	66	1000000141
51.2881	71.5175	18.8244	um	Spot	Position	107	1000000217			74.6309	95.0765	43.0833	um	Spot	Position	150	1000000264													73.0997	114.935	37.798	um	Spot	Position	128	1000000165			55.0137	117.7	30.1244	um	Spot	Position	132	1000000216			92.1504	62.4853	26.5423	um	Spot	Position	112	1000000182													67.9977	102.433	13.4504	um	Spot	Position	67	1000000141
48.6952	67.599	22.6386	um	Spot	Position	108	1000000217			73.7528	95.0469	42.8888	um	Spot	Position	151	1000000264													72.5867	115.019	37.5924	um	Spot	Position	129	1000000165			44.0324	118.393	29.8602	um	Spot	Position	133	1000000216			92.1653	64.0642	24.7185	um	Spot	Position	113	1000000182													67.9603	102.537	13.4876	um	Spot	Position	68	1000000141
48.1871	67.8523	22.7999	um	Spot	Position	109	1000000217			72.9228	93.906	42.1039	um	Spot	Position	152	1000000264													73.3072	115.404	38.0758	um	Spot	Position	130	1000000165			43.6588	118.015	29.5441	um	Spot	Position	134	1000000216			91.7143	66.2481	23.6945	um	Spot	Position	114	1000000182													70.8263	103.494	16.8496	um	Spot	Position	69	1000000141
48.0186	68.1548	22.5918	um	Spot	Position	110	1000000217			72.7881	94.3645	42.1765	um	Spot	Position	153	1000000264													72.6915	115.148	37.7831	um	Spot	Position	131	1000000165			49.54	117.568	32.1864	um	Spot	Position	135	1000000216			91.2674	65.7944	22.8187	um	Spot	Position	115	1000000182													70.0034	103.434	16.4907	um	Spot	Position	70	1000000141
47.4209	68.9211	23.2868	um	Spot	Position	111	1000000217			72.3462	95.6311	41.7856	um	Spot	Position	154	1000000264													73.3673	114.996	38.3408	um	Spot	Position	132	1000000165			49.0139	118.3	31.8289	um	Spot	Position	136	1000000216			91.5229	66.9004	24.0956	um	Spot	Position	116	1000000182													68.4636	103.662	14.8084	um	Spot	Position	71	1000000141
45.8277	68.6165	22.9085	um	Spot	Position	112	1000000217			70.6345	94.399	41.8171	um	Spot	Position	155	1000000264													73.5026	114.394	38.3134	um	Spot	Position	133	1000000165			48.7464	119.065	31.5737	um	Spot	Position	137	1000000216			92.2973	66.2429	24.372	um	Spot	Position	117	1000000182													69.317	103.614	13.6194	um	Spot	Position	72	1000000141
47.6475	69.3801	17.732	um	Spot	Position	113	1000000217			72.0829	96.5976	41.972	um	Spot	Position	156	1000000264													73.686	115.723	38.8207	um	Spot	Position	134	1000000165			50.7275	119.463	32.9097	um	Spot	Position	138	1000000216			88.3774	68.8125	16.0427	um	Spot	Position	118	1000000182													81.5039	110.078	11.8718	um	Spot	Position	73	1000000141
48.7469	68.3167	17.9335	um	Spot	Position	114	1000000217			72.4199	96.4346	42.5151	um	Spot	Position	157	1000000264													74.3349	114.984	38.584	um	Spot	Position	135	1000000165			50.4778	119.058	32.5632	um	Spot	Position	139	1000000216			92.1607	67.4053	21.5381	um	Spot	Position	119	1000000182													82.7392	109.367	13.3357	um	Spot	Position	74	1000000141
49.3012	68.8557	18.416	um	Spot	Position	115	1000000217			72.0434	95.7723	42.7839	um	Spot	Position	158	1000000264													74.6999	115.092	39.2575	um	Spot	Position	136	1000000165			49.4175	119.793	32.3078	um	Spot	Position	140	1000000216			90.45	68.294	20.6006	um	Spot	Position	120	1000000182													82.3967	100.987	16.2433	um	Spot	Position	75	1000000141
48.9119	68.759	19.1502	um	Spot	Position	116	1000000217			72.1765	94.0947	42.8669	um	Spot	Position	159	1000000264													73.7049	114.567	37.6993	um	Spot	Position	137	1000000165			49.3366	119.64	32.2668	um	Spot	Position	141	1000000216			89.7663	68.2765	18.8085	um	Spot	Position	121	1000000182													82.2146	115.434	17.8095	um	Spot	Position	76	1000000141
52.1251	69.7353	18.299	um	Spot	Position	117	1000000217			74.9899	96.6081	42.3041	um	Spot	Position	160	1000000264													73.4932	114.113	36.8007	um	Spot	Position	138	1000000165			50.47	120.215	32.5941	um	Spot	Position	142	1000000216			90.4646	69.1301	18.6346	um	Spot	Position	122	1000000182													58.2124	94.6982	7.17519	um	Spot	Position	54	1000000142
52.1865	69.8129	18.7281	um	Spot	Position	118	1000000217			75.1484	96.9424	41.7217	um	Spot	Position	161	1000000264													64.2132	98.6596	42.7935	um	Spot	Position	122	1000000166			48.8376	119.4	31.1614	um	Spot	Position	143	1000000216			90.2002	69.604	18.0475	um	Spot	Position	123	1000000182													59.8216	94.2851	7.33925	um	Spot	Position	55	1000000142
53.0146	71.6538	19.6343	um	Spot	Position	119	1000000217			79.5241	117.343	23.151	um	Spot	Position	151	1000000265													64.6657	98.8874	42.558	um	Spot	Position	123	1000000166			48.9646	118.691	30.9626	um	Spot	Position	144	1000000216			90.0706	69.7858	17.6842	um	Spot	Position	124	1000000182													59.2818	95.1532	6.68255	um	Spot	Position	56	1000000142
52.3375	72.4052	20.1665	um	Spot	Position	120	1000000217			79.4497	117.134	23.4986	um	Spot	Position	152	1000000265													67.6206	102.042	34.9723	um	Spot	Position	124	1000000166			47.4196	119.673	30.5135	um	Spot	Position	145	1000000216			90.7153	69.8979	19.9895	um	Spot	Position	125	1000000182													61.2434	95.7347	8.52544	um	Spot	Position	57	1000000142
52.7027	74.4439	20.1133	um	Spot	Position	121	1000000217			79.0589	117.221	23.6651	um	Spot	Position	153	1000000265													74.0644	96.9771	48.2563	um	Spot	Position	122	1000000167			47.6861	119.9	30.6763	um	Spot	Position	146	1000000216			88.181	69.8964	22.494	um	Spot	Position	126	1000000182													61.8113	95.6671	9.00811	um	Spot	Position	58	1000000142
53.4785	74.1888	19.4068	um	Spot	Position	122	1000000217			78.0299	117.648	24.0818	um	Spot	Position	154	1000000265													74.1487	97.024	49.0647	um	Spot	Position	123	1000000167			57.8547	127.705	31.6232	um	Spot	Position	98	1000000217			89.1322	70.02	22.1938	um	Spot	Position	127	1000000182													61.7838	97.8098	8.72672	um	Spot	Position	59	1000000142
54.0631	74.5386	19.463	um	Spot	Position	123	1000000217			77.1169	117.497	24.4394	um	Spot	Position	155	1000000265													81.7133	101.769	52.7856	um	Spot	Position	124	1000000167			58.1168	127.978	31.4464	um	Spot	Position	99	1000000217			92.798	70.4216	15.2257	um	Spot	Position	71	1000000183													62.7378	97.3002	9.22113	um	Spot	Position	60	1000000142
59.7555	78.7425	32.3539	um	Spot	Position	81	1000000218			76.5253	118.42	24.1245	um	Spot	Position	156	1000000265													82.3063	102.35	52.5034	um	Spot	Position	125	1000000167			68.3201	139.339	33.8635	um	Spot	Position	98	1000000218			91.9238	69.4518	17.4522	um	Spot	Position	72	1000000183													55.3489	98.1855	7.75184	um	Spot	Position	61	1000000142
62.887	78.4797	31.1345	um	Spot	Position	82	1000000218			77.2197	118.063	24.2207	um	Spot	Position	157	1000000265													82.476	102.572	52.5103	um	Spot	Position	126	1000000167			66.2436	141.015	33.9381	um	Spot	Position	99	1000000218			92.783	69.0113	15.9903	um	Spot	Position	73	1000000183													55.5228	98.8066	8.4912	um	Spot	Position	62	1000000142
64.4091	77.8879	31.155	um	Spot	Position	83	1000000218			77.6177	118.031	24.4188	um	Spot	Position	158	1000000265													63.8819	113.507	32.9113	um	Spot	Position	126	1000000168			68.6318	140.491	34.3598	um	Spot	Position	100	1000000218			92.492	69.999	16.192	um	Spot	Position	74	1000000183													57.2518	102.812	5.29139	um	Spot	Position	63	1000000142
65.0821	78.4626	30.8232	um	Spot	Position	84	1000000218			77.8901	117.5	24.2598	um	Spot	Position	159	1000000265													65.0339	113.41	36.1159	um	Spot	Position	127	1000000168			58.5922	129.09	31.8676	um	Spot	Position	101	1000000218			92.8134	69.9634	17.1871	um	Spot	Position	75	1000000183													57.6194	102.647	4.9646	um	Spot	Position	64	1000000142
64.4222	77.5866	30.3006	um	Spot	Position	85	1000000218			78.3575	118.338	23.6166	um	Spot	Position	160	1000000265													65.3601	112.651	34.1544	um	Spot	Position	128	1000000168			59.4559	127.821	31.5091	um	Spot	Position	102	1000000218			95.5266	66.4954	10.4203	um	Spot	Position	76	1000000183													59.6453	103.431	5.84703	um	Spot	Position	65	1000000142
65.927	78.5198	31.5412	um	Spot	Position	86	1000000218			79.3587	85.1011	35.5141	um	Spot	Position	162	1000000266													65.5498	113.373	33.4148	um	Spot	Position	129	1000000168			60.6097	127.812	31.5057	um	Spot	Position	103	1000000218			89.3496	66.2961	8.74118	um	Spot	Position	77	1000000183													59.9576	94.0736	2.14674	um	Spot	Position	66	1000000142
65.7869	79.1437	32.83	um	Spot	Position	87	1000000218			78.479	88.4747	34.8358	um	Spot	Position	151	1000000266													65.9755	114.332	35.1755	um	Spot	Position	130	1000000168			61.2298	127.564	31.4087	um	Spot	Position	104	1000000218			83.7447	67.7787	8.12226	um	Spot	Position	78	1000000183													58.6037	94.4225	2.1531	um	Spot	Position	67	1000000142
66.6402	80.2476	33.5344	um	Spot	Position	88	1000000218			88.4173	92.0682	42.9987	um	Spot	Position	152	1000000266													60.1049	115.62	32.8325	um	Spot	Position	126	1000000169			62.7886	126.325	31.2708	um	Spot	Position	105	1000000218			75.0996	79.0296	8.50865	um	Spot	Position	79	1000000183													59.1139	96.0011	3.46946	um	Spot	Position	68	1000000142
66.4051	80.4852	32.7827	um	Spot	Position	89	1000000218			87.8975	90.9912	42.9824	um	Spot	Position	153	1000000266													60.6842	115.062	32.802	um	Spot	Position	127	1000000169			62.8069	127.114	31.1516	um	Spot	Position	106	1000000218			75.1607	78.0342	8.62847	um	Spot	Position	80	1000000183													59.2948	97.1907	2.83503	um	Spot	Position	69	1000000142
71.4854	84.6952	28.6941	um	Spot	Position	90	1000000218			85.6274	89.5253	41.6228	um	Spot	Position	154	1000000266													59.6719	115.834	33.188	um	Spot	Position	128	1000000169			61.9096	122.866	32.7645	um	Spot	Position	107	1000000218			76.4143	77.9928	8.48573	um	Spot	Position	81	1000000183													59.1963	97.3696	3.23384	um	Spot	Position	70	1000000142
78.3764	86.7342	37.7241	um	Spot	Position	91	1000000218			84.0111	88.2189	39.5889	um	Spot	Position	155	1000000266													59.109	115.221	32.8639	um	Spot	Position	129	1000000169			61.8371	123.038	33.3515	um	Spot	Position	108	1000000218			75.9947	77.6261	8.64498	um	Spot	Position	82	1000000183													59.1286	97.2054	3.35344	um	Spot	Position	71	1000000142
75.2854	85.1951	39.668	um	Spot	Position	92	1000000218			83.1805	88.9063	39.2745	um	Spot	Position	156	1000000266													59.1798	115.295	33.5712	um	Spot	Position	130	1000000169			62.6078	123.414	32.8255	um	Spot	Position	109	1000000218			75.3342	74.0281	14.1202	um	Spot	Position	83	1000000183													58.7745	96.2339	3.13746	um	Spot	Position	72	1000000142
72.7788	85.4848	39.25	um	Spot	Position	93	1000000218			82.704	88.2632	38.232	um	Spot	Position	157	1000000266													56.8956	115.618	36.728	um	Spot	Position	131	1000000169			62.714	122.398	35.3465	um	Spot	Position	110	1000000218			75.2012	71.4215	16.6635	um	Spot	Position	84	1000000183													58.0503	96.3718	5.07962	um	Spot	Position	73	1000000142
71.3903	85.8894	39.6702	um	Spot	Position	94	1000000218			82.4095	88.2285	37.6926	um	Spot	Position	158	1000000266													58.133	116.076	36.6694	um	Spot	Position	132	1000000169			63.0025	122.864	34.7785	um	Spot	Position	111	1000000218			74.9513	71.0973	18.0688	um	Spot	Position	85	1000000183													58.3661	95.8392	5.34825	um	Spot	Position	74	1000000142
67.044	86.1966	42.2857	um	Spot	Position	95	1000000218			81.0322	86.5538	36.7592	um	Spot	Position	159	1000000266													83.381	103.736	42.9315	um	Spot	Position	139	1000000170			62.7922	122.842	34.194	um	Spot	Position	112	1000000218			75.2745	71.3938	19.5987	um	Spot	Position	86	1000000183													58.0369	94.8343	5.43023	um	Spot	Position	75	1000000142
65.465	84.4866	42.3897	um	Spot	Position	96	1000000218			79.5626	85.6099	36.2777	um	Spot	Position	160	1000000266													87.2413	95.015	48.3783	um	Spot	Position	126	1000000170			63.4369	123.524	33.2401	um	Spot	Position	113	1000000218			75.6941	71.8429	19.0832	um	Spot	Position	87	1000000183													59.1193	95.9775	6.46401	um	Spot	Position	76	1000000142
64.0655	84.8917	44.004	um	Spot	Position	97	1000000218			79.1554	84.8711	35.5254	um	Spot	Position	161	1000000266													87.7071	95.4167	49.1976	um	Spot	Position	127	1000000170			64.7666	122.422	33.3943	um	Spot	Position	114	1000000218			77.2624	72.5512	18.9766	um	Spot	Position	88	1000000183													59.1801	96.0843	6.16718	um	Spot	Position	77	1000000142
62.2939	85.9158	44.0781	um	Spot	Position	98	1000000218			70.7579	96.4564	36.9386	um	Spot	Position	162	1000000267													87.1305	101.864	46.0201	um	Spot	Position	128	1000000170			60.6906	116.149	35.9788	um	Spot	Position	98	1000000219			82.1584	72.4688	18.9608	um	Spot	Position	89	1000000183													63.9226	90.427	8.02825	um	Spot	Position	78	1000000142
59.732	85.3822	43.63	um	Spot	Position	99	1000000218			85.1219	103.215	42.5611	um	Spot	Position	151	1000000267													87.1338	101.698	45.6538	um	Spot	Position	129	1000000170			60.9196	116.637	36.0428	um	Spot	Position	99	1000000219			82.3074	72.3699	19.0159	um	Spot	Position	90	1000000183													64.8891	90.4908	6.89392	um	Spot	Position	79	1000000142
54.7306	85.017	42.2576	um	Spot	Position	100	1000000218			84.1277	102.61	42.413	um	Spot	Position	152	1000000267													86.7966	101.084	45.1723	um	Spot	Position	130	1000000170			61.495	116.102	35.807	um	Spot	Position	100	1000000219			82.6035	73.8312	20.5295	um	Spot	Position	91	1000000183													64.96	90.2479	16.0397	um	Spot	Position	80	1000000142
45.5093	87.3474	38.1079	um	Spot	Position	101	1000000218			83.5231	101.346	42.1136	um	Spot	Position	153	1000000267													87.7312	100.97	45.391	um	Spot	Position	131	1000000170			62.1351	116.108	36.8324	um	Spot	Position	101	1000000219			83.1229	79.7078	18.9657	um	Spot	Position	71	1000000184													64.8634	89.4076	13.6978	um	Spot	Position	81	1000000142
44.3158	87.7188	39.9863	um	Spot	Position	102	1000000218			84.2611	99.4237	41.8057	um	Spot	Position	154	1000000267													88.0224	100.52	45.4834	um	Spot	Position	132	1000000170			63.4958	115.383	36.7705	um	Spot	Position	102	1000000219			82.7963	76.7026	20.2942	um	Spot	Position	72	1000000184													65.3477	90.7818	13.9716	um	Spot	Position	82	1000000142
44.0445	87.7472	39.398	um	Spot	Position	103	1000000218			78.078	95.4975	41.4885	um	Spot	Position	155	1000000267													81.4428	99.9372	44.2529	um	Spot	Position	133	1000000170			64.802	117.553	39.9333	um	Spot	Position	103	1000000219			81.9927	77.3978	20.6544	um	Spot	Position	73	1000000184													81.1934	84.5993	16.7598	um	Spot	Position	83	1000000142
45.4996	86.355	38.7757	um	Spot	Position	104	1000000218			79.6455	96.0806	41.8718	um	Spot	Position	156	1000000267													80.9804	100.197	44.8141	um	Spot	Position	134	1000000170			65.6634	118.249	39.5172	um	Spot	Position	104	1000000219			79.7867	78.1146	21.7189	um	Spot	Position	74	1000000184													82.723	83.0727	16.3525	um	Spot	Position	84	1000000142
45.717	87.0704	38.9348	um	Spot	Position	105	1000000218			79.6223	96.8921	42.4043	um	Spot	Position	157	1000000267													80.8429	99.8445	44.6171	um	Spot	Position	135	1000000170			67.3999	119.288	40.4068	um	Spot	Position	105	1000000219			80.1548	78.0548	20.0236	um	Spot	Position	75	1000000184													84.2368	82.1887	16.3837	um	Spot	Position	85	1000000142
45.8687	86.437	39.0657	um	Spot	Position	106	1000000218			79.4919	97.6699	42.6877	um	Spot	Position	158	1000000267													81.6271	100.777	44.5273	um	Spot	Position	136	1000000170			66.192	118.206	38.985	um	Spot	Position	106	1000000219			80.0751	77.8038	20.3874	um	Spot	Position	76	1000000184													85.8988	80.2969	16.7375	um	Spot	Position	86	1000000142
46.5297	86.5235	38.5279	um	Spot	Position	107	1000000218			71.3392	95.8335	37.1717	um	Spot	Position	159	1000000267													82.4692	102.017	43.2441	um	Spot	Position	137	1000000170			65.9506	118.241	38.5973	um	Spot	Position	107	1000000219			77.8138	78.6977	21.8893	um	Spot	Position	77	1000000184													89.253	77.6158	16.5333	um	Spot	Position	87	1000000142
46.7547	86.4481	38.3023	um	Spot	Position	108	1000000218			71.1766	96.6717	37.6584	um	Spot	Position	160	1000000267													82.5734	103.039	43.0488	um	Spot	Position	138	1000000170			67.6567	118.88	39.2248	um	Spot	Position	108	1000000219			77.4989	78.4321	22.6067	um	Spot	Position	78	1000000184													90.0261	76.4606	17.2352	um	Spot	Position	88	1000000142
47.2143	85.7874	37.3653	um	Spot	Position	109	1000000218			71.1992	96.4685	37.4173	um	Spot	Position	161	1000000267													78.1463	128.428	39.6315	um	Spot	Position	126	1000000171			69.2726	118.284	39.8612	um	Spot	Position	109	1000000219			78.3989	77.7948	21.0597	um	Spot	Position	79	1000000184													48.8894	97.9918	17.0589	um	Spot	Position	139	1000000143
46.6355	85.699	36.9064	um	Spot	Position	110	1000000218			104.471	124.436	30.3627	um	Spot	Position	152	1000000268													78.5758	128.34	39.0402	um	Spot	Position	127	1000000171			69.2601	118.896	36.8218	um	Spot	Position	110	1000000219			78.2056	77.574	20.7416	um	Spot	Position	80	1000000184													51.3822	99.3187	4.61316	um	Spot	Position	56	1000000143
44.9471	85.4058	38.7171	um	Spot	Position	111	1000000218			102.173	122.997	29.2086	um	Spot	Position	153	1000000268													78.4314	127.785	39.7027	um	Spot	Position	128	1000000171			74.8968	118.717	38.0967	um	Spot	Position	111	1000000219			75.714	75.9995	22.9024	um	Spot	Position	81	1000000184													49.6654	98.7355	5.5826	um	Spot	Position	57	1000000143
43.0999	85.2787	38.3395	um	Spot	Position	112	1000000218			61.1264	116.413	21.7911	um	Spot	Position	153	1000000269													78.088	127.848	39.6064	um	Spot	Position	129	1000000171			70.4783	119.22	43.0794	um	Spot	Position	112	1000000219			73.5696	76.209	24.7132	um	Spot	Position	82	1000000184													49.5411	98.702	5.95539	um	Spot	Position	58	1000000143
42.458	84.9633	37.2159	um	Spot	Position	113	1000000218			60.5322	116.513	21.5902	um	Spot	Position	154	1000000269													77.7049	128.204	38.4409	um	Spot	Position	130	1000000171			69.8865	117.325	38.6651	um	Spot	Position	113	1000000219			72.5255	76.9732	22.9342	um	Spot	Position	83	1000000184													49.689	99.3355	6.96195	um	Spot	Position	59	1000000143
42.8754	85.6139	38.2909	um	Spot	Position	114	1000000218			63.5004	115.67	28.7162	um	Spot	Position	155	1000000269													78.4509	128.345	38.9032	um	Spot	Position	131	1000000171			69.3427	114.186	39.036	um	Spot	Position	114	1000000219			73.8988	76.8446	22.3835	um	Spot	Position	84	1000000184													50.6667	100.314	7.12995	um	Spot	Position	60	1000000143
42.7143	84.8386	36.3616	um	Spot	Position	115	1000000218			60.9607	116.261	27.5303	um	Spot	Position	156	1000000269													78.7985	127.018	39.6722	um	Spot	Position	132	1000000171			82.2221	114.296	44.692	um	Spot	Position	115	1000000219			75.7019	76.0093	20.2568	um	Spot	Position	85	1000000184													50.3228	99.664	6.65146	um	Spot	Position	61	1000000143
43.0231	87.2688	38.9424	um	Spot	Position	116	1000000218			58.8968	116.847	25.1379	um	Spot	Position	157	1000000269													79.2829	127.406	39.4348	um	Spot	Position	133	1000000171			82.5397	118.67	46.0785	um	Spot	Position	116	1000000219			75.6496	75.9038	19.7064	um	Spot	Position	86	1000000184													49.7736	100.005	7.37497	um	Spot	Position	62	1000000143
44.2789	87.4882	39.0816	um	Spot	Position	117	1000000218			60.357	119.623	25.033	um	Spot	Position	158	1000000269													55.9535	111.634	40.444	um	Spot	Position	126	1000000172			83.6076	119.528	46.2194	um	Spot	Position	117	1000000219			72.9022	76.8569	18.9277	um	Spot	Position	87	1000000184													50.0711	100.833	8.36566	um	Spot	Position	63	1000000143
43.4337	88.5716	39.1693	um	Spot	Position	118	1000000218			61.6464	118.687	23.9512	um	Spot	Position	159	1000000269													55.5362	112.156	39.7908	um	Spot	Position	127	1000000172			85.6956	119.091	49.2952	um	Spot	Position	118	1000000219			73.5745	76.7604	17.9631	um	Spot	Position	88	1000000184													50.9868	100.188	8.008	um	Spot	Position	64	1000000143
42.8232	87.259	38.131	um	Spot	Position	119	1000000218			63.5188	117.964	24.6041	um	Spot	Position	160	1000000269													55.5004	114.174	42.2337	um	Spot	Position	128	1000000172			87.7265	117.992	49.934	um	Spot	Position	119	1000000219			71.1425	77.4135	17.7556	um	Spot	Position	89	1000000184													51.264	100.932	7.05839	um	Spot	Position	65	1000000143
42.7602	87.1914	37.8253	um	Spot	Position	120	1000000218			65.8925	117.211	26.4075	um	Spot	Position	161	1000000269													83.5403	96.6255	44.5285	um	Spot	Position	139	1000000173			87.6572	116.649	49.9378	um	Spot	Position	120	1000000219			71.5515	76.1094	16.0715	um	Spot	Position	90	1000000184													50.6128	100.814	7.55756	um	Spot	Position	66	1000000143
41.6052	87.6229	36.6626	um	Spot	Position	121	1000000218			86.1736	115.76	30.5411	um	Spot	Position	162	1000000270													80.8015	96.4594	42.981	um	Spot	Position	126	1000000173			87.2167	121.888	50.7746	um	Spot	Position	121	1000000219			71.534	75.8672	15.5064	um	Spot	Position	91	1000000184													49.3792	100.885	6.58927	um	Spot	Position	67	1000000143
41.756	87.3497	36.1105	um	Spot	Position	122	1000000218			84.9093	115.125	26.1547	um	Spot	Position	153	1000000270													80.8706	96.1911	43.6014	um	Spot	Position	127	1000000173			87.9841	116.557	49.6722	um	Spot	Position	122	1000000219			71.8016	77.2373	14.26	um	Spot	Position	92	1000000184													49.1354	101.029	7.31026	um	Spot	Position	68	1000000143
41.4363	87.2432	35.8946	um	Spot	Position	123	1000000218			85.55	115.695	26.1199	um	Spot	Position	154	1000000270													81.1373	96.7396	43.5995	um	Spot	Position	128	1000000173			88.6166	116.47	50.043	um	Spot	Position	123	1000000219			73.1278	77.2365	14.8345	um	Spot	Position	93	1000000184													50.7333	100.708	8.26597	um	Spot	Position	69	1000000143
41.3246	88.2865	36.1954	um	Spot	Position	124	1000000218			85.8802	116.666	27.1718	um	Spot	Position	155	1000000270													80.9878	97.2553	42.827	um	Spot	Position	129	1000000173			88.9536	116.994	49.9194	um	Spot	Position	124	1000000219			72.4408	76.6831	14.1805	um	Spot	Position	94	1000000184													50.7578	100.893	8.23553	um	Spot	Position	70	1000000143
41.2578	85.0507	37.61	um	Spot	Position	125	1000000218			87.3383	117.931	28.3613	um	Spot	Position	156	1000000270													81.6557	97.5105	42.882	um	Spot	Position	130	1000000173			89.6435	115.98	49.4534	um	Spot	Position	125	1000000219			72.8672	84.4311	8.90198	um	Spot	Position	95	1000000184													47.8699	100.162	9.07275	um	Spot	Position	71	1000000143
41.6724	85.2263	37.8581	um	Spot	Position	126	1000000218			87.5355	118.137	29.4871	um	Spot	Position	157	1000000270													82.9632	97.1611	43.2241	um	Spot	Position	131	1000000173			89.4693	114.52	48.4838	um	Spot	Position	126	1000000219			72.2712	83.4332	9.11755	um	Spot	Position	96	1000000184													49.1016	99.5908	7.32271	um	Spot	Position	72	1000000143
42.399	85.7739	38.2905	um	Spot	Position	127	1000000218			88.2638	117.658	31.2175	um	Spot	Position	158	1000000270													83.5204	96.3039	43.3182	um	Spot	Position	132	1000000173			90.119	113.663	48.1634	um	Spot	Position	127	1000000219			72.4591	83.0239	10.2504	um	Spot	Position	97	1000000184													48.9337	99.4129	8.16347	um	Spot	Position	73	1000000143
42.2831	84.8284	38.1082	um	Spot	Position	128	1000000218			88.0472	116.789	30.8438	um	Spot	Position	159	1000000270													83.2567	96.8018	42.8975	um	Spot	Position	133	1000000173			90.3438	113.32	47.7549	um	Spot	Position	128	1000000219			73.1944	83.3513	9.76323	um	Spot	Position	98	1000000184													50.7664	99.5251	7.19326	um	Spot	Position	74	1000000143
42.7687	84.7618	38.6869	um	Spot	Position	129	1000000218			87.7434	116.407	30.6693	um	Spot	Position	160	1000000270													83.1737	96.8921	43.3573	um	Spot	Position	134	1000000173			91.1135	114.094	47.5654	um	Spot	Position	129	1000000219			72.6756	83.6007	9.63083	um	Spot	Position	99	1000000184													49.637	98.8817	7.77095	um	Spot	Position	75	1000000143
42.5214	84.9323	38.3619	um	Spot	Position	130	1000000218			87.6896	115.64	30.8518	um	Spot	Position	161	1000000270													82.9893	97.2214	43.9484	um	Spot	Position	135	1000000173			90.6298	114.707	48.607	um	Spot	Position	130	1000000219			72.4	83.6832	9.69652	um	Spot	Position	100	1000000184													50.1935	99.9699	8.02373	um	Spot	Position	76	1000000143
42.8978	84.9388	38.8333	um	Spot	Position	131	1000000218			54.0172	116.442	22.7243	um	Spot	Position	154	1000000271													83.5612	96.5304	44.5708	um	Spot	Position	136	1000000173			91.3115	114.528	47.9369	um	Spot	Position	131	1000000219			72.3105	83.8022	9.53804	um	Spot	Position	101	1000000184													50.9341	99.9525	6.80747	um	Spot	Position	77	1000000143
44.1409	84.5737	38.8891	um	Spot	Position	132	1000000218			54.8337	116.154	24.8543	um	Spot	Position	155	1000000271													83.8335	96.7858	44.4771	um	Spot	Position	137	1000000173			92.6737	116.946	48.5249	um	Spot	Position	132	1000000219			71.4225	84.3272	9.47017	um	Spot	Position	102	1000000184													50.7147	99.8583	7.03885	um	Spot	Position	78	1000000143
44.2516	84.5662	39.1607	um	Spot	Position	133	1000000218			55.5308	117.317	25.0763	um	Spot	Position	156	1000000271													83.7318	96.6525	44.6574	um	Spot	Position	138	1000000173			91.9087	116.881	49.0994	um	Spot	Position	133	1000000219			70.5357	84.8164	9.38948	um	Spot	Position	103	1000000184													50.6881	99.6977	7.15952	um	Spot	Position	79	1000000143
43.9813	84.9859	39.4747	um	Spot	Position	134	1000000218			77.802	89.8489	27.9935	um	Spot	Position	162	1000000272													80.0934	104.476	45.3477	um	Spot	Position	126	1000000174			91.9671	116.688	48.9879	um	Spot	Position	134	1000000219			70.0739	83.0168	9.76772	um	Spot	Position	104	1000000184													49.7214	98.1921	6.66836	um	Spot	Position	80	1000000143
59.6201	68.603	38.1515	um	Spot	Position	81	1000000219			79.352	92.2502	27.806	um	Spot	Position	154	1000000272													80.4278	104.622	45.7923	um	Spot	Position	127	1000000174			91.7412	117.985	49.5421	um	Spot	Position	135	1000000219			69.4104	82.2797	9.53334	um	Spot	Position	105	1000000184													49.7142	98.5711	7.36611	um	Spot	Position	81	1000000143
59.8096	68.5905	37.4414	um	Spot	Position	82	1000000219			78.659	91.3763	28.1171	um	Spot	Position	155	1000000272													67.7471	101.963	35.7412	um	Spot	Position	128	1000000174			100.756	123.88	42.5366	um	Spot	Position	98	1000000220			69.8453	82.6102	9.1826	um	Spot	Position	106	1000000184													51.3792	98.4535	6.94377	um	Spot	Position	82	1000000143
60.0285	69.2153	37.7096	um	Spot	Position	83	1000000219			78.5589	92.3828	28.569	um	Spot	Position	156	1000000272													62.9942	106.121	29.7083	um	Spot	Position	139	1000000175			100.549	124.49	42.0976	um	Spot	Position	99	1000000220			68.5318	83.0064	9.10177	um	Spot	Position	107	1000000184													51.9342	98.642	6.87817	um	Spot	Position	83	1000000143
59.8702	68.6011	36.6296	um	Spot	Position	84	1000000219			78.8868	92.6848	28.9318	um	Spot	Position	157	1000000272													62.1968	103.268	30.7565	um	Spot	Position	128	1000000175			100.524	124.465	41.9791	um	Spot	Position	100	1000000220			69.5818	83.2371	9.16061	um	Spot	Position	108	1000000184													52.8389	99.0855	7.14933	um	Spot	Position	84	1000000143
59.5847	69.0571	36.3656	um	Spot	Position	85	1000000219			80.0015	92.7033	28.3338	um	Spot	Position	158	1000000272													63.2656	103.609	30.8989	um	Spot	Position	129	1000000175			100.194	124.976	43.0159	um	Spot	Position	101	1000000220			69.6019	83.1787	9.01719	um	Spot	Position	109	1000000184													53.0452	99.4458	7.26774	um	Spot	Position	85	1000000143
59.5945	70.3782	37.4412	um	Spot	Position	86	1000000219			79.4947	92.1709	27.7381	um	Spot	Position	159	1000000272													64.1985	105.224	30.6345	um	Spot	Position	130	1000000175			100.69	123.974	41.9342	um	Spot	Position	102	1000000220			94.678	67.3164	27.2149	um	Spot	Position	71	1000000185													52.9586	99.421	6.79763	um	Spot	Position	86	1000000143
59.4274	70.6854	37.1642	um	Spot	Position	87	1000000219			79.1567	91.1192	27.2676	um	Spot	Position	160	1000000272													64.222	104.983	30.1102	um	Spot	Position	131	1000000175			100.891	124.06	42.4985	um	Spot	Position	103	1000000220			95.4504	68.3025	26.3367	um	Spot	Position	72	1000000185													51.7762	100.266	8.20638	um	Spot	Position	87	1000000143
59.9236	72.5007	36.4563	um	Spot	Position	88	1000000219			79.1387	89.933	27.7368	um	Spot	Position	161	1000000272													63.4117	104.265	30.2599	um	Spot	Position	132	1000000175			100.762	124.624	42.2782	um	Spot	Position	104	1000000220			95.8459	67.7984	25.6878	um	Spot	Position	73	1000000185													53.1478	100.721	7.6937	um	Spot	Position	88	1000000143
59.8926	73.4191	36.3628	um	Spot	Position	89	1000000219			75.1322	81.9912	31.2834	um	Spot	Position	154	1000000273													64.0218	105.057	29.8642	um	Spot	Position	133	1000000175			100.443	124.614	42.843	um	Spot	Position	105	1000000220			96.0598	67.1082	26.5181	um	Spot	Position	74	1000000185													52.9466	100.854	8.0224	um	Spot	Position	89	1000000143
60.3577	72.354	36.4584	um	Spot	Position	90	1000000219			74.4365	83.139	30.5478	um	Spot	Position	155	1000000273													62.827	105.447	29.7478	um	Spot	Position	134	1000000175			101.05	124.825	43.722	um	Spot	Position	106	1000000220			95.9379	67.6415	26.4169	um	Spot	Position	75	1000000185													53.2868	101.055	7.62224	um	Spot	Position	90	1000000143
60.5375	74.388	38.8508	um	Spot	Position	91	1000000219			73.6901	83.9177	31.5944	um	Spot	Position	156	1000000273													63.4228	105.48	29.7211	um	Spot	Position	135	1000000175			100.824	124.818	44.4317	um	Spot	Position	107	1000000220			95.8901	67.5033	26.5543	um	Spot	Position	76	1000000185													52.8341	101.632	7.01923	um	Spot	Position	91	1000000143
60.5756	73.2487	39.0366	um	Spot	Position	92	1000000219			73.4744	84.5465	32.3173	um	Spot	Position	157	1000000273													63.0691	105.441	29.9861	um	Spot	Position	136	1000000175			100.616	121.851	43.3944	um	Spot	Position	108	1000000220			96.6483	66.6706	26.1265	um	Spot	Position	77	1000000185													52.8871	100.913	6.5767	um	Spot	Position	92	1000000143
60.3528	74.573	38.5686	um	Spot	Position	93	1000000219			73.3439	84.7687	31.6198	um	Spot	Position	158	1000000273													63.5357	106.379	29.9205	um	Spot	Position	137	1000000175			99.9047	120.31	44.14	um	Spot	Position	109	1000000220			96.8498	66.5804	26.1398	um	Spot	Position	78	1000000185													54.1221	101.631	6.43945	um	Spot	Position	93	1000000143
60.701	76.7541	38.7479	um	Spot	Position	94	1000000219			73.2817	83.1062	31.0249	um	Spot	Position	159	1000000273													61.6926	105.906	29.7417	um	Spot	Position	138	1000000175			100.419	120.805	43.4978	um	Spot	Position	110	1000000220			94.6648	67.3941	28.5166	um	Spot	Position	79	1000000185													53.2365	100.695	7.67428	um	Spot	Position	94	1000000143
58.9544	78.5084	38.6845	um	Spot	Position	95	1000000219			72.6397	80.569	27.5362	um	Spot	Position	160	1000000273													69.2042	103.719	34.4671	um	Spot	Position	139	1000000176			99.0324	126.847	46.8216	um	Spot	Position	111	1000000220			92.2333	67.0895	29.4206	um	Spot	Position	80	1000000185													53.2899	100.678	7.99526	um	Spot	Position	95	1000000143
58.4823	78.7255	41.5412	um	Spot	Position	96	1000000219			78.1035	87.0554	33.7966	um	Spot	Position	154	1000000274													67.8462	103.012	36.0658	um	Spot	Position	130	1000000176			47.4413	116.608	31.21	um	Spot	Position	99	1000000221			92.3968	67.4166	28.2029	um	Spot	Position	81	1000000185													52.2044	100.965	8.17451	um	Spot	Position	96	1000000143
60.0877	81.329	42.9099	um	Spot	Position	97	1000000219			76.6518	87.8686	35.5146	um	Spot	Position	155	1000000274													67.9597	102.394	34.0873	um	Spot	Position	131	1000000176			45.1902	114.153	30.9554	um	Spot	Position	100	1000000221			92.0456	67.3382	28.5722	um	Spot	Position	82	1000000185													52.2455	99.6611	8.35227	um	Spot	Position	97	1000000143
48.0022	89.2801	39.1789	um	Spot	Position	81	1000000220			78.1163	88.2147	35.8174	um	Spot	Position	156	1000000274													68.656	102.96	35.0329	um	Spot	Position	132	1000000176			44.1193	114.233	30.4569	um	Spot	Position	101	1000000221			91.5752	66.8565	28.8584	um	Spot	Position	83	1000000185													52.7326	100.331	8.37888	um	Spot	Position	98	1000000143
48.7451	90.258	37.9623	um	Spot	Position	82	1000000220			48.8897	108.74	19.0766	um	Spot	Position	162	1000000275													68.733	103.807	34.7089	um	Spot	Position	133	1000000176			43.8642	114.574	30.2815	um	Spot	Position	102	1000000221			90.8835	67.8765	29.3263	um	Spot	Position	84	1000000185													52.4295	99.7118	9.36366	um	Spot	Position	99	1000000143
49.6775	90.6513	36.9756	um	Spot	Position	83	1000000220			49.1861	107.834	18.979	um	Spot	Position	156	1000000275													69.8961	104.083	34.1993	um	Spot	Position	134	1000000176			44.9575	114.531	30.8515	um	Spot	Position	103	1000000221			90.4631	68.8046	29.8819	um	Spot	Position	85	1000000185													53.0982	100.511	9.11982	um	Spot	Position	100	1000000143
48.6623	92.131	36.0256	um	Spot	Position	84	1000000220			49.2537	107.521	18.8331	um	Spot	Position	157	1000000275													68.5381	102.809	33.2779	um	Spot	Position	135	1000000176			45.6986	114.429	31.3391	um	Spot	Position	104	1000000221			90.3478	68.5406	30.3221	um	Spot	Position	86	1000000185													52.3573	100.924	10.2041	um	Spot	Position	101	1000000143
47.5219	92.4235	36.367	um	Spot	Position	85	1000000220			50.7755	106.943	18.9253	um	Spot	Position	158	1000000275													67.7691	102.195	34.5031	um	Spot	Position	136	1000000176			45.978	114.179	31.2223	um	Spot	Position	105	1000000221			91.5141	68.0563	30.0931	um	Spot	Position	87	1000000185													53.5669	101.555	9.60282	um	Spot	Position	102	1000000143
52.8285	90.322	36.3756	um	Spot	Position	86	1000000220			48.5569	110.256	19.6601	um	Spot	Position	159	1000000275													68.2707	102.816	34.3583	um	Spot	Position	137	1000000176			50.1238	124.743	30.7857	um	Spot	Position	106	1000000221			91.4915	67.5322	30.0706	um	Spot	Position	88	1000000185													54.7257	100.853	9.98653	um	Spot	Position	103	1000000143
51.909	91.011	34.8497	um	Spot	Position	87	1000000220			48.7727	110.562	19.6611	um	Spot	Position	160	1000000275													67.8935	102.526	34.0991	um	Spot	Position	138	1000000176			51.3612	111.524	35.5108	um	Spot	Position	99	1000000222			91.8355	68.2689	29.361	um	Spot	Position	89	1000000185													55.2893	100.662	8.95739	um	Spot	Position	104	1000000143
48.6615	96.8343	36.5524	um	Spot	Position	88	1000000220			48.6668	109.728	19.5618	um	Spot	Position	161	1000000275													90.8732	95.1394	48.1062	um	Spot	Position	130	1000000177			48.7764	109.229	33.6162	um	Spot	Position	100	1000000222			91.1781	68.4784	29.1886	um	Spot	Position	90	1000000185													54.6343	101.438	9.11566	um	Spot	Position	105	1000000143
47.8691	87.3263	27.7751	um	Spot	Position	89	1000000220			73.1442	87.2099	35.1845	um	Spot	Position	162	1000000276													92.5554	95.4086	48.4716	um	Spot	Position	131	1000000177			50.8526	110.536	34.9878	um	Spot	Position	101	1000000222			90.0541	69.2534	28.5759	um	Spot	Position	91	1000000185													53.6037	101.671	9.6207	um	Spot	Position	106	1000000143
50.3178	104.146	28.4315	um	Spot	Position	82	1000000221			76.6898	89.4398	35.0514	um	Spot	Position	158	1000000276													91.441	95.6794	51.1129	um	Spot	Position	132	1000000177			51.6371	111.174	36.0244	um	Spot	Position	102	1000000222			89.0185	69.6912	28.9307	um	Spot	Position	92	1000000185													55.5207	102.837	9.05313	um	Spot	Position	107	1000000143
50.2671	104.569	28.0853	um	Spot	Position	83	1000000221			75.0257	88.0116	35.4189	um	Spot	Position	159	1000000276													90.643	96.0791	52.0101	um	Spot	Position	133	1000000177			52.1919	111.156	35.9379	um	Spot	Position	103	1000000222			88.1465	69.2868	28.1269	um	Spot	Position	93	1000000185													54.2621	102.438	9.5548	um	Spot	Position	108	1000000143
49.9843	103.689	28.1636	um	Spot	Position	84	1000000221			73.3787	87.4354	35.3878	um	Spot	Position	160	1000000276													90.7169	97.0676	52.1823	um	Spot	Position	134	1000000177			52.7053	110.246	35.6378	um	Spot	Position	104	1000000222			88.8513	70.1915	27.7268	um	Spot	Position	94	1000000185													51.3186	102.686	12.0649	um	Spot	Position	109	1000000143
48.531	103.349	28.5828	um	Spot	Position	85	1000000221			73.3218	86.9405	34.6784	um	Spot	Position	161	1000000276													91.8824	97.8875	52.6596	um	Spot	Position	135	1000000177			51.3368	110.446	35.179	um	Spot	Position	105	1000000222			89.5616	70.3159	27.1636	um	Spot	Position	95	1000000185													50.4323	101.385	13.3036	um	Spot	Position	110	1000000143
48.0797	102.458	29.8092	um	Spot	Position	86	1000000221			90.0286	93.3512	42.8493	um	Spot	Position	162	1000000277													92.2916	96.649	52.9016	um	Spot	Position	136	1000000177			52.9107	112.497	37.7055	um	Spot	Position	106	1000000222			63.8124	92.8377	9.63613	um	Spot	Position	72	1000000186													51.3295	100.622	13.3508	um	Spot	Position	111	1000000143
48.6835	102.663	31.8148	um	Spot	Position	87	1000000221			90.0405	97.053	43.0127	um	Spot	Position	158	1000000277													92.138	96.045	52.7545	um	Spot	Position	137	1000000177			53.7643	113.227	38.257	um	Spot	Position	107	1000000222			63.582	93.3775	9.53331	um	Spot	Position	73	1000000186													50.8442	100.411	13.5105	um	Spot	Position	112	1000000143
47.244	102.378	32.8039	um	Spot	Position	88	1000000221			89.4119	96.5782	43.0733	um	Spot	Position	159	1000000277													78.2307	107.269	33.8489	um	Spot	Position	139	1000000178			53.7209	113.645	38.2412	um	Spot	Position	108	1000000222			63.9909	92.8484	9.27493	um	Spot	Position	74	1000000186													50.2838	99.259	14.4659	um	Spot	Position	113	1000000143
47.193	101.105	32.1289	um	Spot	Position	89	1000000221			89.0719	95.0024	43.0243	um	Spot	Position	160	1000000277													73.5963	107.033	38.6191	um	Spot	Position	130	1000000178			55.7141	114.815	39.8467	um	Spot	Position	109	1000000222			63.4292	91.9633	9.44755	um	Spot	Position	75	1000000186													48.829	98.6108	14.7476	um	Spot	Position	114	1000000143
48.6412	101.234	31.0853	um	Spot	Position	90	1000000221			90.0076	93.6694	43.0429	um	Spot	Position	161	1000000277													74.7487	107.526	37.4993	um	Spot	Position	131	1000000178			56.389	114.444	40.4918	um	Spot	Position	110	1000000222			63.6217	91.8234	9.39602	um	Spot	Position	76	1000000186													49.8406	100.192	14.1689	um	Spot	Position	115	1000000143
50.3539	101.29	32.646	um	Spot	Position	91	1000000221			72.9122	91.2785	42.8869	um	Spot	Position	162	1000000278													75.1725	108.735	37.8416	um	Spot	Position	132	1000000178			56.4303	114.221	40.4892	um	Spot	Position	111	1000000222			64.0217	91.2154	9.51033	um	Spot	Position	77	1000000186													48.9939	99.4162	14.5669	um	Spot	Position	116	1000000143
51.4075	100.001	32.2915	um	Spot	Position	92	1000000221			77.1791	81.5499	36.9184	um	Spot	Position	159	1000000278													77.2977	109.216	37.7099	um	Spot	Position	133	1000000178			87.223	142.028	40.6955	um	Spot	Position	100	1000000223			64.0593	90.3005	9.54851	um	Spot	Position	78	1000000186													50.3897	100.2	13.11	um	Spot	Position	117	1000000143
50.284	101.487	31.6082	um	Spot	Position	93	1000000221			72.2472	92.3477	43.0628	um	Spot	Position	160	1000000278													77.348	109.436	36.8151	um	Spot	Position	134	1000000178			87.714	141.649	40.6064	um	Spot	Position	101	1000000223			64.8292	90.0749	9.89107	um	Spot	Position	79	1000000186													48.9684	99.6652	14.8018	um	Spot	Position	118	1000000143
69.5757	101.22	38.1385	um	Spot	Position	85	1000000222			72.9707	91.6719	42.9414	um	Spot	Position	161	1000000278													77.8949	109.16	35.7446	um	Spot	Position	135	1000000178			87.6144	141.692	40.2758	um	Spot	Position	102	1000000223			63.4502	90.2384	9.9162	um	Spot	Position	80	1000000186													50.5292	99.6262	15.3518	um	Spot	Position	119	1000000143
73.9346	101.587	44.3948	um	Spot	Position	86	1000000222			105.829	119.401	32.2552	um	Spot	Position	162	1000000279													78.0331	108.473	35.3771	um	Spot	Position	136	1000000178			88.2421	141.044	41.0979	um	Spot	Position	103	1000000223			61.9633	89.9326	10.7545	um	Spot	Position	81	1000000186													53.2253	100.285	13.4107	um	Spot	Position	120	1000000143
72.5915	102.411	44.4697	um	Spot	Position	87	1000000222			104.636	122.495	26.9588	um	Spot	Position	159	1000000279													77.6496	107.359	34.6206	um	Spot	Position	137	1000000178			88.5519	141.088	40.6711	um	Spot	Position	104	1000000223			64.8421	86.5386	9.57444	um	Spot	Position	82	1000000186													55.9883	102.077	10.1564	um	Spot	Position	121	1000000143
74.129	103.239	43.9947	um	Spot	Position	88	1000000222			105.365	121.059	31.0407	um	Spot	Position	160	1000000279													77.6712	107.609	33.8293	um	Spot	Position	138	1000000178			88.3827	136.59	45.4364	um	Spot	Position	105	1000000223			65.0494	86.2042	9.37542	um	Spot	Position	83	1000000186													57.2399	101.923	9.89404	um	Spot	Position	122	1000000143
72.2646	103.326	44.6443	um	Spot	Position	89	1000000222			106.037	120.121	31.6654	um	Spot	Position	161	1000000279													53.5942	114.707	39.7907	um	Spot	Position	139	1000000179			88.5133	136.377	45.2588	um	Spot	Position	106	1000000223			72.5265	83.1032	14.6674	um	Spot	Position	73	1000000187													57.2703	101.434	9.42188	um	Spot	Position	123	1000000143
73.7033	103.465	44.337	um	Spot	Position	90	1000000222			103.194	118.077	41.5897	um	Spot	Position	159	1000000280													57.358	112.029	38.724	um	Spot	Position	130	1000000179			88.7683	137	44.6127	um	Spot	Position	107	1000000223			72.8839	82.9214	15.0113	um	Spot	Position	74	1000000187													58.5797	102.132	9.97777	um	Spot	Position	124	1000000143
74.3571	104.077	43.7706	um	Spot	Position	91	1000000222			104.219	118.714	39.7731	um	Spot	Position	160	1000000280													55.7704	111.508	38.9988	um	Spot	Position	131	1000000179			88.5374	137.015	44.8176	um	Spot	Position	108	1000000223			73.6336	82.3944	16.0425	um	Spot	Position	75	1000000187													59.5145	103.226	9.49052	um	Spot	Position	125	1000000143
73.829	105.215	43.7775	um	Spot	Position	92	1000000222																							55.3842	112.093	38.887	um	Spot	Position	132	1000000179			88.8993	136.504	45.2153	um	Spot	Position	109	1000000223			74.2647	81.8316	15.7607	um	Spot	Position	76	1000000187													59.6887	103.861	8.88959	um	Spot	Position	126	1000000143
74.3923	104.038	43.432	um	Spot	Position	93	1000000222																							57.8474	112.865	39.6527	um	Spot	Position	133	1000000179			88.4218	138.344	44.9045	um	Spot	Position	110	1000000223			77.1858	82.0397	15.0221	um	Spot	Position	77	1000000187													58.8806	102.29	10.4632	um	Spot	Position	127	1000000143
75.8837	104.309	42.7718	um	Spot	Position	94	1000000222																							58.2332	112.57	39.3602	um	Spot	Position	134	1000000179			89.2808	138.091	44.7858	um	Spot	Position	111	1000000223			76.7711	80.7604	16.3547	um	Spot	Position	78	1000000187													59.8452	103.484	8.99782	um	Spot	Position	128	1000000143
76.004	103.84	42.4192	um	Spot	Position	95	1000000222																							52.1778	114.66	37.4231	um	Spot	Position	135	1000000179			89.0184	138.599	44.3509	um	Spot	Position	112	1000000223			69.1728	79.5206	9.14847	um	Spot	Position	79	1000000187													59.7939	103.115	10.021	um	Spot	Position	129	1000000143
76.6307	102.543	42.3595	um	Spot	Position	96	1000000222																							52.6767	114.341	38.5194	um	Spot	Position	136	1000000179			88.577	139.011	44.6487	um	Spot	Position	113	1000000223			65.4407	82.3933	12.7226	um	Spot	Position	80	1000000187													60.0652	103.379	8.85299	um	Spot	Position	130	1000000143
79.5807	101.928	40.1454	um	Spot	Position	97	1000000222																							52.634	114.669	38.8489	um	Spot	Position	137	1000000179			89.1892	139.605	43.3996	um	Spot	Position	114	1000000223			71.4366	79.1123	9.24035	um	Spot	Position	81	1000000187													58.4627	102.972	10.7644	um	Spot	Position	131	1000000143
79.8733	101.757	39.317	um	Spot	Position	98	1000000222																							52.9985	114.324	39.6383	um	Spot	Position	138	1000000179			88.5812	138.878	44.6267	um	Spot	Position	115	1000000223			71.2429	79.7575	9.56038	um	Spot	Position	82	1000000187													58.7642	102.734	10.6813	um	Spot	Position	132	1000000143
80.1644	100.894	39.2036	um	Spot	Position	99	1000000222																							52.4898	117	33.7518	um	Spot	Position	139	1000000180			88.5728	138.358	44.7623	um	Spot	Position	116	1000000223			71.201	79.8651	9.1874	um	Spot	Position	83	1000000187													58.808	102.422	10.6142	um	Spot	Position	133	1000000143
57.9692	74.9728	25.135	um	Spot	Position	86	1000000223																							52.4641	117.647	38.6795	um	Spot	Position	130	1000000180			88.1718	138.758	43.9765	um	Spot	Position	117	1000000223			75.6419	79.7038	8.84242	um	Spot	Position	84	1000000187													58.3965	102.034	10.7873	um	Spot	Position	134	1000000143
49.144	76.6588	18.9889	um	Spot	Position	87	1000000223																							50.8049	116.262	37.5112	um	Spot	Position	131	1000000180			86.1507	142.984	39.6096	um	Spot	Position	118	1000000223			76.2872	78.413	9.0383	um	Spot	Position	85	1000000187													56.6931	102.706	10.3795	um	Spot	Position	135	1000000143
48.9416	75.5879	18.9657	um	Spot	Position	88	1000000223																							51.4132	115.555	38.6054	um	Spot	Position	132	1000000180			86.598	142.331	39.0579	um	Spot	Position	119	1000000223			76.8002	76.6123	9.08054	um	Spot	Position	86	1000000187													50.8521	102.464	13.1865	um	Spot	Position	136	1000000143
49.0234	75.9078	19.0358	um	Spot	Position	89	1000000223																							51.4351	115.383	37.4265	um	Spot	Position	133	1000000180			86.9213	142.365	39.2485	um	Spot	Position	120	1000000223			80.2675	79.256	8.74783	um	Spot	Position	87	1000000187													47.7505	99.8195	16.2549	um	Spot	Position	137	1000000143
49.6957	77.3932	19.2196	um	Spot	Position	90	1000000223																							51.6792	115.166	37.0507	um	Spot	Position	134	1000000180			87.6265	141.787	39.6938	um	Spot	Position	121	1000000223			79.499	79.9169	8.30346	um	Spot	Position	88	1000000187													49.0424	98.6511	16.8397	um	Spot	Position	138	1000000143
49.4722	77.0676	19.2219	um	Spot	Position	91	1000000223																							51.4859	117.211	33.3778	um	Spot	Position	135	1000000180			86.7701	142.493	39.4596	um	Spot	Position	122	1000000223			80.381	80.79	8.53384	um	Spot	Position	89	1000000187													58.4368	98.0076	5.14312	um	Spot	Position	56	1000000144
49.4731	76.3242	19.0872	um	Spot	Position	92	1000000223																							51.7613	116.492	33.4151	um	Spot	Position	136	1000000180			66.8867	121.539	39.1351	um	Spot	Position	101	1000000224			77.4732	79.6151	15.6572	um	Spot	Position	90	1000000187													52.5523	85.7271	0.468548	um	Spot	Position	57	1000000144
55.1263	71.1512	25.3969	um	Spot	Position	93	1000000223																							51.262	116.401	32.796	um	Spot	Position	137	1000000180			67.4678	122.086	37.7226	um	Spot	Position	102	1000000224			87.185	97.328	9.07661	um	Spot	Position	73	1000000188													45.8049	96.1616	10.7124	um	Spot	Position	58	1000000144
54.1618	71.6548	24.6275	um	Spot	Position	94	1000000223																							51.6008	116.781	33.0591	um	Spot	Position	138	1000000180			67.0727	121.362	37.1072	um	Spot	Position	103	1000000224			86.656	97.5965	8.6547	um	Spot	Position	74	1000000188													74.6382	100.205	19.456	um	Spot	Position	139	1000000145
59.2178	74.8997	36.2556	um	Spot	Position	95	1000000223																							84.7198	113.816	46.8294	um	Spot	Position	130	1000000181			67.7019	121.62	39.629	um	Spot	Position	104	1000000224			87.252	96.6973	8.49395	um	Spot	Position	75	1000000188													42.8284	84.673	4.07314	um	Spot	Position	57	1000000145
58.345	73.3522	37.2094	um	Spot	Position	96	1000000223																							84.5093	113.69	46.0901	um	Spot	Position	131	1000000181			98.4468	117.425	41.7136	um	Spot	Position	102	1000000225			88.6835	95.8515	8.7042	um	Spot	Position	76	1000000188													43.7124	85.3418	4.13427	um	Spot	Position	58	1000000145
57.6894	73.6607	36.0359	um	Spot	Position	97	1000000223																							83.3683	112.248	46.3399	um	Spot	Position	132	1000000181			91.8225	112.524	37.0699	um	Spot	Position	103	1000000225			89.8424	95.7146	8.75221	um	Spot	Position	77	1000000188													44.4011	86.4031	4.23738	um	Spot	Position	59	1000000145
58.3147	74.1833	36.1802	um	Spot	Position	98	1000000223																							76.3298	113.538	49.2377	um	Spot	Position	133	1000000181			92.0635	112.458	37.3779	um	Spot	Position	104	1000000225			88.9618	96.3795	8.94595	um	Spot	Position	78	1000000188													46.3234	84.3462	6.95527	um	Spot	Position	60	1000000145
57.7744	74.1029	36.4095	um	Spot	Position	99	1000000223																							76.4089	113.656	49.8122	um	Spot	Position	134	1000000181			92.5451	112.946	37.9387	um	Spot	Position	105	1000000225			87.7294	95.0374	8.32482	um	Spot	Position	79	1000000188													43.0865	86.7079	5.99966	um	Spot	Position	61	1000000145
58.0521	74.8677	35.689	um	Spot	Position	100	1000000223																							76.6039	113.539	49.476	um	Spot	Position	135	1000000181			94.6813	114.82	38.2043	um	Spot	Position	106	1000000225			90.0321	95.5994	8.97328	um	Spot	Position	80	1000000188													49.4972	85.6618	2.27408	um	Spot	Position	62	1000000145
57.9179	77.2364	37.6591	um	Spot	Position	101	1000000223																							77.2466	113.341	49.3404	um	Spot	Position	136	1000000181			57.3232	106.444	28.528	um	Spot	Position	103	1000000226			91.4432	96.009	9.34885	um	Spot	Position	81	1000000188													53.4275	83.3242	4.95927	um	Spot	Position	63	1000000145
57.8368	75.3442	37.9611	um	Spot	Position	102	1000000223																							77.1478	112.976	49.3225	um	Spot	Position	137	1000000181			57.1338	106.053	27.138	um	Spot	Position	104	1000000226			92.7999	97.1163	9.87735	um	Spot	Position	82	1000000188													51.5177	76.6844	7.51262	um	Spot	Position	64	1000000145
56.6887	73.35	39.1002	um	Spot	Position	103	1000000223																							77.7704	113.506	47.9464	um	Spot	Position	138	1000000181			56.1449	106.206	26.9568	um	Spot	Position	105	1000000226			93.3641	97.5826	9.70813	um	Spot	Position	83	1000000188													51.2725	78.8403	7.86631	um	Spot	Position	65	1000000145
56.7637	73.6001	38.7153	um	Spot	Position	104	1000000223																							64.437	115.636	46.5833	um	Spot	Position	139	1000000182			69.1366	132.037	32.146	um	Spot	Position	103	1000000227			94.4089	99.3723	9.17107	um	Spot	Position	84	1000000188													51.1507	79.0446	8.43102	um	Spot	Position	66	1000000145
57.6138	74.9305	39.3466	um	Spot	Position	105	1000000223																							63.0281	106.283	41.5933	um	Spot	Position	132	1000000182			73.5233	140.985	40.8897	um	Spot	Position	104	1000000227			93.9647	99.6724	9.09912	um	Spot	Position	85	1000000188													52.1247	78.8672	8.23015	um	Spot	Position	67	1000000145
60.8547	78.3857	39.9913	um	Spot	Position	106	1000000223																							61.7682	112.835	48.1079	um	Spot	Position	133	1000000182			70.4315	133.912	32.5772	um	Spot	Position	105	1000000227			93.792	98.5509	8.93969	um	Spot	Position	86	1000000188													51.6054	79.775	9.11658	um	Spot	Position	68	1000000145
61.3377	81.1963	43.297	um	Spot	Position	107	1000000223																							63.3772	114.041	46.7627	um	Spot	Position	134	1000000182			70.6216	133.61	32.5895	um	Spot	Position	106	1000000227			92.4078	99.6204	8.29084	um	Spot	Position	87	1000000188													52.8719	79.4811	8.22525	um	Spot	Position	69	1000000145
61.5872	80.8036	42.6931	um	Spot	Position	108	1000000223																							63.5024	114.56	46.654	um	Spot	Position	135	1000000182			71.0183	132.798	32.4996	um	Spot	Position	107	1000000227			91.7191	101.451	8.41153	um	Spot	Position	88	1000000188													53.9029	79.0238	4.34383	um	Spot	Position	70	1000000145
61.9934	80.8648	42.6533	um	Spot	Position	109	1000000223																							63.8594	115.012	46.5504	um	Spot	Position	136	1000000182			71.6689	133.991	32.6943	um	Spot	Position	108	1000000227			91.4046	101.858	7.88518	um	Spot	Position	89	1000000188													54.4487	78.8785	4.32909	um	Spot	Position	71	1000000145
61.7392	80.0002	39.6005	um	Spot	Position	110	1000000223																							63.3964	115.547	46.6253	um	Spot	Position	137	1000000182			72.3228	134.71	32.9351	um	Spot	Position	109	1000000227			91.8082	102.335	8.75841	um	Spot	Position	90	1000000188													54.9691	77.4678	5.48026	um	Spot	Position	72	1000000145
59.7429	80.2896	41.8552	um	Spot	Position	111	1000000223																							63.6216	115.713	46.6855	um	Spot	Position	138	1000000182			71.9563	134.59	32.9745	um	Spot	Position	110	1000000227			89.9242	102.51	7.76987	um	Spot	Position	91	1000000188													54.4071	77.9595	5.11879	um	Spot	Position	73	1000000145
59.7693	79.9763	42.3013	um	Spot	Position	112	1000000223																							72.5939	99.963	44.7564	um	Spot	Position	139	1000000183			72.1157	135.787	33.3865	um	Spot	Position	111	1000000227			64.112	81.1744	9.22295	um	Spot	Position	74	1000000189													54.3086	77.523	5.8	um	Spot	Position	74	1000000145
62.5652	78.5194	39.7659	um	Spot	Position	113	1000000223																							70.5956	99.1634	48.2918	um	Spot	Position	132	1000000183			71.5098	135.841	33.6875	um	Spot	Position	112	1000000227			65.2218	81.1051	9.33402	um	Spot	Position	75	1000000189													52.2026	78.9321	5.3416	um	Spot	Position	75	1000000145
62.8796	79.7161	41.8017	um	Spot	Position	114	1000000223																							71.1816	100.158	47.3573	um	Spot	Position	133	1000000183			71.7794	135.808	33.4954	um	Spot	Position	113	1000000227			65.9582	79.7181	9.68373	um	Spot	Position	76	1000000189													61.2568	84.1946	3.00123	um	Spot	Position	76	1000000145
61.7522	78.9628	41.3388	um	Spot	Position	115	1000000223																							72.1781	100.951	46.768	um	Spot	Position	134	1000000183			71.0421	135.439	33.7838	um	Spot	Position	114	1000000227			65.8185	81.0875	9.7145	um	Spot	Position	77	1000000189													66.6706	83.7887	0.468548	um	Spot	Position	77	1000000145
58.5233	77.4925	38.9171	um	Spot	Position	116	1000000223																							72.2332	100.923	45.9241	um	Spot	Position	135	1000000183			67.8191	140.9	35.1231	um	Spot	Position	115	1000000227			64.8878	80.2157	9.5621	um	Spot	Position	78	1000000189													63.3161	79.2343	0.468548	um	Spot	Position	78	1000000145
59.2667	77.9612	39.0168	um	Spot	Position	117	1000000223																							72.5324	101.892	46.0996	um	Spot	Position	136	1000000183			68.5538	141.661	35.3659	um	Spot	Position	116	1000000227			64.3353	80.83	9.71025	um	Spot	Position	79	1000000189													65.4647	86.2004	0.468548	um	Spot	Position	79	1000000145
57.6406	78.2663	38.9641	um	Spot	Position	118	1000000223																							72.7876	102.231	46.3012	um	Spot	Position	137	1000000183			61.0364	112.333	33.3442	um	Spot	Position	103	1000000228			64.2681	81.2725	9.54197	um	Spot	Position	80	1000000189													65.1313	89.0114	5.81475	um	Spot	Position	80	1000000145
57.0544	79.2544	38.9142	um	Spot	Position	119	1000000223																							72.1238	102.026	46.1607	um	Spot	Position	138	1000000183			60.5111	110.981	33.4095	um	Spot	Position	104	1000000228			64.2076	81.2157	9.79935	um	Spot	Position	81	1000000189													66.0487	88.6381	5.41927	um	Spot	Position	81	1000000145
78.7178	84.2038	33.1926	um	Spot	Position	86	1000000224																							93.9984	93.8661	48.8837	um	Spot	Position	133	1000000184			60.5482	111.983	31.8323	um	Spot	Position	105	1000000228			64.0995	82.1734	9.79602	um	Spot	Position	82	1000000189													67.2023	88.2463	5.04697	um	Spot	Position	82	1000000145
79.7697	85.4515	35.7073	um	Spot	Position	87	1000000224																							93.9468	94.2342	49.715	um	Spot	Position	134	1000000184			59.7592	112.391	32.7676	um	Spot	Position	106	1000000228			64.5205	82.0988	10.876	um	Spot	Position	83	1000000189													68.3845	87.9967	1.64025	um	Spot	Position	83	1000000145
72.7448	85.9916	41.7856	um	Spot	Position	88	1000000224																							92.3359	94.8048	49.8669	um	Spot	Position	135	1000000184			62.2498	108.858	29.6665	um	Spot	Position	107	1000000228			66.2871	82.6681	11.0576	um	Spot	Position	84	1000000189													69.802	88.2543	3.21658	um	Spot	Position	84	1000000145
73.911	85.4633	44.5286	um	Spot	Position	89	1000000224																							91.563	94.8691	50.4256	um	Spot	Position	136	1000000184			62.0154	109.372	29.312	um	Spot	Position	108	1000000228			69.4872	85.8397	10.686	um	Spot	Position	85	1000000189													70.3016	88.4521	2.9622	um	Spot	Position	85	1000000145
74.5242	86.1116	44.8286	um	Spot	Position	90	1000000224																							69.9508	115.419	35.1279	um	Spot	Position	139	1000000185			68.357	99.9821	26.1998	um	Spot	Position	109	1000000228			68.1066	83.7275	9.78158	um	Spot	Position	86	1000000189													69.9989	88.3907	3.64663	um	Spot	Position	86	1000000145
75.076	88.5536	44.829	um	Spot	Position	91	1000000224																							60.3814	119.248	33.6823	um	Spot	Position	136	1000000185			68.1245	99.5828	26.0324	um	Spot	Position	110	1000000228			69.7484	83.2247	9.7124	um	Spot	Position	87	1000000189													69.7809	88.9943	4.48361	um	Spot	Position	87	1000000145
68.6522	90.0373	44.7886	um	Spot	Position	92	1000000224																							60.7213	119.451	33.8825	um	Spot	Position	137	1000000185			68.2815	99.8751	26.0308	um	Spot	Position	111	1000000228			69.8645	83.0913	9.60899	um	Spot	Position	88	1000000189													70.7548	88.9426	3.98304	um	Spot	Position	88	1000000145
69.0634	95.4185	42.6107	um	Spot	Position	93	1000000224																							61.0831	118.896	33.7935	um	Spot	Position	138	1000000185			68.4652	99.7453	26.1842	um	Spot	Position	112	1000000228			69.3139	83.59	9.92189	um	Spot	Position	89	1000000189													72.2767	89.2198	4.59999	um	Spot	Position	89	1000000145
71.7327	96.9467	41.5107	um	Spot	Position	94	1000000224																							73.6094	107.079	46.4976	um	Spot	Position	139	1000000186			62.7156	109.012	28.42	um	Spot	Position	113	1000000228			75.122	76.0546	9.00504	um	Spot	Position	90	1000000189													72.3459	88.6258	5.16457	um	Spot	Position	90	1000000145
72.3043	96.5273	36.4605	um	Spot	Position	95	1000000224																							63.5356	106.773	39.9711	um	Spot	Position	136	1000000186			64.1594	109.691	28.835	um	Spot	Position	114	1000000228			76.9878	77.3029	8.40429	um	Spot	Position	91	1000000189													72.6271	88.2196	4.93686	um	Spot	Position	91	1000000145
72.5398	96.6623	36.1207	um	Spot	Position	96	1000000224																							69.2929	104.499	46.261	um	Spot	Position	137	1000000186			63.0414	110.26	28.4574	um	Spot	Position	115	1000000228			78.3533	77.8008	8.46116	um	Spot	Position	92	1000000189													69.9869	89.3141	3.85017	um	Spot	Position	92	1000000145
75.1706	97.6451	36.1019	um	Spot	Position	97	1000000224																							72.3933	107.019	48.5308	um	Spot	Position	138	1000000186			64.4354	110.966	28.7117	um	Spot	Position	116	1000000228			79.1242	77.8236	8.29605	um	Spot	Position	93	1000000189													69.3765	89.0507	2.9834	um	Spot	Position	93	1000000145
73.8789	97.1827	36.9856	um	Spot	Position	98	1000000224																							78.4684	122.876	42.5483	um	Spot	Position	139	1000000187			63.9189	110.915	28.4344	um	Spot	Position	117	1000000228			80.4122	78.0847	8.40993	um	Spot	Position	94	1000000189													69.0457	88.1928	2.92803	um	Spot	Position	94	1000000145
73.0716	96.6194	38.1686	um	Spot	Position	99	1000000224																							78.2715	122.323	43.5818	um	Spot	Position	136	1000000187			63.8262	112.13	29.2532	um	Spot	Position	118	1000000228			79.8152	71.5281	8.27652	um	Spot	Position	95	1000000189													70.0969	88.2103	3.24131	um	Spot	Position	95	1000000145
53.2705	78.3974	34.8648	um	Spot	Position	86	1000000225																							78.6951	121.779	43.1837	um	Spot	Position	137	1000000187			64.3518	112.012	29.3251	um	Spot	Position	119	1000000228			78.9286	71.9022	8.3076	um	Spot	Position	96	1000000189													70.8414	88.2758	3.31203	um	Spot	Position	96	1000000145
56.0078	77.717	34.4046	um	Spot	Position	87	1000000225																							79.1536	123.865	41.2369	um	Spot	Position	138	1000000187			63.9573	111.299	29.0542	um	Spot	Position	120	1000000228			78.986	70.9261	8.69452	um	Spot	Position	97	1000000189													70.3699	87.972	3.1653	um	Spot	Position	97	1000000145
58.293	76.3173	32.461	um	Spot	Position	88	1000000225																							79.9851	101.371	38.0566	um	Spot	Position	139	1000000188			63.2374	111.777	29.3939	um	Spot	Position	121	1000000228			79.071	70.7225	8.3374	um	Spot	Position	98	1000000189													71.096	87.9389	3.375	um	Spot	Position	98	1000000145
59.3028	75.7077	33.4393	um	Spot	Position	89	1000000225																							70.079	112.242	32.4581	um	Spot	Position	137	1000000188			63.5349	112.355	28.6812	um	Spot	Position	122	1000000228			79.3518	69.7723	8.79116	um	Spot	Position	99	1000000189													69.9334	88.4419	3.84981	um	Spot	Position	99	1000000145
59.5464	76.1831	32.9941	um	Spot	Position	90	1000000225																							78.7197	101.144	37.4087	um	Spot	Position	138	1000000188			68.4945	112.377	32.0652	um	Spot	Position	123	1000000228			79.7024	68.5348	8.4316	um	Spot	Position	100	1000000189													68.4642	89.2726	4.33335	um	Spot	Position	100	1000000145
59.6161	76.1007	32.9737	um	Spot	Position	91	1000000225																																	64.6516	113.204	33.4697	um	Spot	Position	103	1000000229			78.9451	68.7039	8.38689	um	Spot	Position	101	1000000189													67.6736	89.9093	5.73274	um	Spot	Position	101	1000000145
59.6402	78.2947	33.6927	um	Spot	Position	92	1000000225																																	62.4712	114.704	32.7087	um	Spot	Position	104	1000000229			79.6902	68.2204	8.28735	um	Spot	Position	102	1000000189													67.5687	89.407	6.80971	um	Spot	Position	102	1000000145
59.3188	78.0482	32.7905	um	Spot	Position	93	1000000225																																	56.8998	115.495	34.8961	um	Spot	Position	105	1000000229			79.4139	68.2487	8.17931	um	Spot	Position	103	1000000189													65.7265	89.4917	8.70681	um	Spot	Position	103	1000000145
83.5036	91.8469	43.3291	um	Spot	Position	86	1000000226																																	57.3608	115.337	34.2663	um	Spot	Position	106	1000000229			78.9341	68.1898	8.25033	um	Spot	Position	104	1000000189													64.9336	89.772	8.48868	um	Spot	Position	104	1000000145
82.6442	92.9663	43.2928	um	Spot	Position	87	1000000226																																	53.8684	105.426	31.848	um	Spot	Position	107	1000000229			77.5862	68.4312	8.85759	um	Spot	Position	105	1000000189													64.2329	89.7895	8.91239	um	Spot	Position	105	1000000145
83.212	92.3108	42.8186	um	Spot	Position	88	1000000226																																	49.2457	106.271	33.3697	um	Spot	Position	108	1000000229			76.8933	68.6208	10.2414	um	Spot	Position	106	1000000189													64.2617	89.7186	8.58786	um	Spot	Position	106	1000000145
82.9287	89.2255	43.1499	um	Spot	Position	89	1000000226																																	55.4914	107.017	33.0777	um	Spot	Position	109	1000000229			75.8491	69.389	11.6395	um	Spot	Position	107	1000000189													66.0835	88.3014	9.59785	um	Spot	Position	107	1000000145
83.259	88.2539	42.4992	um	Spot	Position	90	1000000226																																	55.6143	106.35	33.7308	um	Spot	Position	110	1000000229			99.6426	71.2702	24.5274	um	Spot	Position	74	1000000190													64.9548	87.8219	9.65721	um	Spot	Position	108	1000000145
83.3285	89.2488	43.4522	um	Spot	Position	91	1000000226																																	55.3954	106.226	33.5913	um	Spot	Position	111	1000000229			93.6813	74.7018	22.5076	um	Spot	Position	75	1000000190													65.3027	88.0096	9.09608	um	Spot	Position	109	1000000145
42.1852	72.7416	22.2113	um	Spot	Position	87	1000000227																																	56.8774	106.707	32.0801	um	Spot	Position	112	1000000229			94.2464	74.8186	21.6793	um	Spot	Position	76	1000000190													63.9752	86.7466	9.38027	um	Spot	Position	110	1000000145
41.6308	70.1632	24.6287	um	Spot	Position	88	1000000227																																	56.0811	108.074	31.5762	um	Spot	Position	113	1000000229			94.948	74.3329	21.5705	um	Spot	Position	77	1000000190													62.6764	84.4928	9.51617	um	Spot	Position	111	1000000145
41.6886	70.0409	25.0699	um	Spot	Position	89	1000000227																																	56.6175	108.111	30.8981	um	Spot	Position	114	1000000229			93.517	73.5501	21.9408	um	Spot	Position	78	1000000190													62.7945	85.0097	9.16933	um	Spot	Position	112	1000000145
40.9252	70.4815	25.142	um	Spot	Position	90	1000000227																																	57.8858	109.013	28.4938	um	Spot	Position	115	1000000229			93.484	73.4592	21.4624	um	Spot	Position	79	1000000190													64.0902	86.5997	9.24023	um	Spot	Position	113	1000000145
41.2468	71.0311	25.8635	um	Spot	Position	91	1000000227																																	58.9918	109.036	29.464	um	Spot	Position	116	1000000229			92.273	73.0664	20.9955	um	Spot	Position	80	1000000190													63.4908	85.9962	9.57332	um	Spot	Position	114	1000000145
41.654	70.7405	25.781	um	Spot	Position	92	1000000227																																	59.8542	108.584	29.5856	um	Spot	Position	117	1000000229			92.149	73.41	20.2839	um	Spot	Position	81	1000000190													63.279	86.8708	8.90981	um	Spot	Position	115	1000000145
41.811	70.7307	26.2152	um	Spot	Position	93	1000000227																																	59.1848	108.165	31.3368	um	Spot	Position	118	1000000229			93.0004	72.8963	20.7277	um	Spot	Position	82	1000000190													63.5038	85.8376	8.95846	um	Spot	Position	116	1000000145
41.6838	70.6291	25.952	um	Spot	Position	94	1000000227																																	60.2364	108.61	33.084	um	Spot	Position	119	1000000229			93.7864	72.7569	21.6883	um	Spot	Position	83	1000000190													63.447	86.2114	8.76988	um	Spot	Position	117	1000000145
40.889	70.6068	25.5346	um	Spot	Position	95	1000000227																																	62.6739	107.325	36.0454	um	Spot	Position	120	1000000229			95.5884	72.1587	16.9789	um	Spot	Position	84	1000000190													63.2514	86.3952	9.07017	um	Spot	Position	118	1000000145
40.5451	71.1534	26.011	um	Spot	Position	96	1000000227																																	61.912	108.137	34.9215	um	Spot	Position	121	1000000229			103.081	74.3456	18.1509	um	Spot	Position	85	1000000190													63.1794	88.4902	8.39823	um	Spot	Position	119	1000000145
40.1936	71.2652	26.2026	um	Spot	Position	97	1000000227																																	61.2652	107.809	35.215	um	Spot	Position	122	1000000229			104.196	73.6116	18.6211	um	Spot	Position	86	1000000190													63.4761	89.3655	7.77557	um	Spot	Position	120	1000000145
39.3369	71.4825	25.7371	um	Spot	Position	98	1000000227																																	64.5553	106.475	36.8639	um	Spot	Position	123	1000000229			103.617	73.9648	18.4732	um	Spot	Position	87	1000000190													63.6538	89.7078	7.28888	um	Spot	Position	121	1000000145
38.8668	72.0302	25.407	um	Spot	Position	99	1000000227																																	64.1277	106.364	37.4238	um	Spot	Position	124	1000000229			104.76	74.0764	17.0309	um	Spot	Position	88	1000000190													63.4917	91.2091	7.25156	um	Spot	Position	122	1000000145
39.3888	72.3771	24.7835	um	Spot	Position	100	1000000227																																	63.9085	106.712	37.03	um	Spot	Position	125	1000000229			104.425	74.102	17.797	um	Spot	Position	89	1000000190													64.4616	90.7978	7.19286	um	Spot	Position	123	1000000145
39.3085	72.8882	24.0304	um	Spot	Position	101	1000000227																																	65.826	105.643	38.8324	um	Spot	Position	126	1000000229			106.618	72.7324	13.5844	um	Spot	Position	90	1000000190													64.965	90.6965	7.15674	um	Spot	Position	124	1000000145
39.8882	71.7858	25.089	um	Spot	Position	102	1000000227																																	65.4828	106.406	38.7197	um	Spot	Position	127	1000000229			106.257	71.347	13.2836	um	Spot	Position	91	1000000190													66.4304	90.7762	6.49756	um	Spot	Position	125	1000000145
39.8776	70.6164	24.5685	um	Spot	Position	103	1000000227																																	65.931	106.566	38.7827	um	Spot	Position	128	1000000229			115.094	75.5818	26.2944	um	Spot	Position	74	1000000191													66.1862	90.2238	7.77615	um	Spot	Position	126	1000000145
41.1934	70.2322	24.4766	um	Spot	Position	104	1000000227																																	66.0954	107.083	39.8363	um	Spot	Position	129	1000000229			109.005	72.4654	22.3059	um	Spot	Position	75	1000000191													66.2506	91.4716	9.65752	um	Spot	Position	127	1000000145
41.3821	70.3039	23.2458	um	Spot	Position	105	1000000227																																	65.0598	107.059	38.6479	um	Spot	Position	130	1000000229			109.16	71.8929	23.7139	um	Spot	Position	76	1000000191													66.1215	92.3073	8.89027	um	Spot	Position	128	1000000145
41.5999	70.4805	23.8994	um	Spot	Position	106	1000000227																																	63.7553	107.184	38.3315	um	Spot	Position	131	1000000229			110.083	71.6489	24.2798	um	Spot	Position	77	1000000191													71.7222	96.7543	13.272	um	Spot	Position	129	1000000145
41.8291	70.0457	25.146	um	Spot	Position	107	1000000227																																	63.0033	108.107	38.5063	um	Spot	Position	132	1000000229			110.167	71.3381	24.1448	um	Spot	Position	78	1000000191													69.2269	98.1668	17.7628	um	Spot	Position	130	1000000145
43.111	70.7158	27.5638	um	Spot	Position	108	1000000227																																	62.2815	108.727	36.9585	um	Spot	Position	133	1000000229			109.046	71.0574	23.2063	um	Spot	Position	79	1000000191													69.4487	98.4289	18.5649	um	Spot	Position	131	1000000145
43.7009	70.1281	26.549	um	Spot	Position	109	1000000227																																	61.9181	110.116	36.1306	um	Spot	Position	134	1000000229			109.919	72.1488	22.7371	um	Spot	Position	80	1000000191													74.2362	99.2871	20.2233	um	Spot	Position	132	1000000145
44.3196	70.7016	26.8719	um	Spot	Position	110	1000000227																																	61.3802	110.937	33.9998	um	Spot	Position	135	1000000229			106.119	70.6586	23.1934	um	Spot	Position	81	1000000191													76.2954	100.291	20.2071	um	Spot	Position	133	1000000145
44.7824	70.6164	27.5095	um	Spot	Position	111	1000000227																																	63.2299	110.237	35.2026	um	Spot	Position	136	1000000229			108.358	70.8052	23.081	um	Spot	Position	82	1000000191													76.6435	100.489	20.0354	um	Spot	Position	134	1000000145
44.2755	70.1344	26.6854	um	Spot	Position	112	1000000227																																	62.9195	111.086	34.7175	um	Spot	Position	137	1000000229			108.77	70.6233	21.9546	um	Spot	Position	83	1000000191													76.5724	100.075	20.1558	um	Spot	Position	135	1000000145
43.283	70.6059	26.5444	um	Spot	Position	113	1000000227																																	67.2958	112.849	33.6483	um	Spot	Position	138	1000000229			109.518	71.0051	22.2224	um	Spot	Position	84	1000000191													76.6223	100.74	20.106	um	Spot	Position	136	1000000145
42.5523	71.15	27.3174	um	Spot	Position	114	1000000227																																	67.5288	111.139	34.1722	um	Spot	Position	139	1000000229			111.465	71.9517	22.4731	um	Spot	Position	85	1000000191													75.627	101.039	20.0542	um	Spot	Position	137	1000000145
43.1333	71.8241	28.8811	um	Spot	Position	115	1000000227																																	72.1998	117.079	40.761	um	Spot	Position	140	1000000229			105.605	73.5741	21.9251	um	Spot	Position	86	1000000191													74.9601	100.454	19.6966	um	Spot	Position	138	1000000145
42.657	71.5031	28.3948	um	Spot	Position	116	1000000227																																	71.6806	116.756	39.3352	um	Spot	Position	141	1000000229			105.594	73.1255	21.7041	um	Spot	Position	87	1000000191													34.1922	95.9518	5.95377	um	Spot	Position	57	1000000146
43.4924	71.5374	28.6639	um	Spot	Position	117	1000000227																																	72.2809	116.713	39.3088	um	Spot	Position	142	1000000229			101.494	70.9564	21.1186	um	Spot	Position	88	1000000191													34.2599	95.6577	6.23641	um	Spot	Position	58	1000000146
43.2995	73.0292	27.9263	um	Spot	Position	118	1000000227																																	73.4993	117.314	40.031	um	Spot	Position	143	1000000229			105.184	73.4747	21.5351	um	Spot	Position	89	1000000191													34.9403	93.642	6.45441	um	Spot	Position	59	1000000146
42.5261	73.7979	27.2797	um	Spot	Position	119	1000000227																																	73.4085	117.724	39.988	um	Spot	Position	144	1000000229			103.769	73.0648	18.8267	um	Spot	Position	90	1000000191													44.3549	97.8642	9.73549	um	Spot	Position	60	1000000146
41.735	71.6884	26.4393	um	Spot	Position	120	1000000227																																	74.8775	118.243	40.1067	um	Spot	Position	145	1000000229			103.565	72.6565	19.8518	um	Spot	Position	91	1000000191													44.867	98.9743	9.43799	um	Spot	Position	61	1000000146
43.0639	70.6115	26.923	um	Spot	Position	121	1000000227																																	76.3563	118.353	40.7725	um	Spot	Position	146	1000000229			102.996	72.9163	22.1402	um	Spot	Position	92	1000000191													79.4676	111.607	9.85427	um	Spot	Position	57	1000000147
43.47	70.1334	26.7456	um	Spot	Position	122	1000000227																																	76.2364	119.218	40.6819	um	Spot	Position	147	1000000229			103.493	72.284	23.503	um	Spot	Position	93	1000000191													78.8799	111.743	11.0428	um	Spot	Position	58	1000000147
41.2406	70.3047	25.1988	um	Spot	Position	123	1000000227																																	76.0323	119.372	41.1489	um	Spot	Position	148	1000000229			104.941	71.6766	23.3945	um	Spot	Position	94	1000000191													79.0269	112.769	9.99986	um	Spot	Position	59	1000000147
41.2034	70.0923	25.0262	um	Spot	Position	124	1000000227																																	75.8321	119.895	42.0296	um	Spot	Position	149	1000000229			104.731	71.5353	22.6108	um	Spot	Position	95	1000000191													79.5397	114.112	10.4357	um	Spot	Position	60	1000000147
41.182	69.6645	23.9946	um	Spot	Position	125	1000000227																																	76.6968	120.585	41.8413	um	Spot	Position	150	1000000229			104.992	70.8276	22.2984	um	Spot	Position	96	1000000191													78.8271	114.935	10.614	um	Spot	Position	61	1000000147
41.6505	70.4144	24.2652	um	Spot	Position	126	1000000227																																	75.8163	119.748	43.2889	um	Spot	Position	151	1000000229			103.882	69.8511	23.0172	um	Spot	Position	97	1000000191													78.0462	116.158	10.4133	um	Spot	Position	62	1000000147
42.1081	70.2401	23.643	um	Spot	Position	127	1000000227																																	76.0065	118.658	43.526	um	Spot	Position	152	1000000229			102.543	69.1556	22.9937	um	Spot	Position	98	1000000191													79.003	115.185	11.4665	um	Spot	Position	63	1000000147
41.073	70.1735	24.1574	um	Spot	Position	128	1000000227																																	76.8801	118.198	43.3189	um	Spot	Position	153	1000000229			100.765	69.5311	22.949	um	Spot	Position	99	1000000191													79.6257	114.918	11.1744	um	Spot	Position	64	1000000147
40.9542	70.1699	24.5175	um	Spot	Position	129	1000000227																																	70.8072	117.838	34.5714	um	Spot	Position	154	1000000229			100.269	68.6911	22.4819	um	Spot	Position	100	1000000191													78.8302	115.653	11.2734	um	Spot	Position	65	1000000147
40.3207	71.4601	25.2359	um	Spot	Position	130	1000000227																																	71.2461	118.704	33.8044	um	Spot	Position	155	1000000229			100.321	67.6785	23.1879	um	Spot	Position	101	1000000191													80.8248	111.195	6.43336	um	Spot	Position	66	1000000147
40.605	71.8245	25.8968	um	Spot	Position	131	1000000227																																	74.1981	123.99	35.9668	um	Spot	Position	156	1000000229			99.917	68.808	22.8019	um	Spot	Position	102	1000000191													77.8346	119.613	16.4409	um	Spot	Position	67	1000000147
40.6635	72.1269	25.9853	um	Spot	Position	132	1000000227																																	72.6658	124.21	35.744	um	Spot	Position	157	1000000229			103.737	67.368	20.6207	um	Spot	Position	103	1000000191													81.9835	112.201	7.41806	um	Spot	Position	68	1000000147
41.1294	72.4353	25.9508	um	Spot	Position	133	1000000227																																	73.7526	124.584	35.0909	um	Spot	Position	158	1000000229			104.453	67.7111	19.8617	um	Spot	Position	104	1000000191													81.7948	113.57	7.69032	um	Spot	Position	69	1000000147
41.7622	71.0214	25.9356	um	Spot	Position	134	1000000227																																	67.0048	107.215	36.7333	um	Spot	Position	103	1000000230			103.672	67.6441	20.1217	um	Spot	Position	105	1000000191													82.2603	113.004	8.13705	um	Spot	Position	70	1000000147
42.9091	71.0016	26.8975	um	Spot	Position	135	1000000227																																	65.5405	105.708	36.6532	um	Spot	Position	104	1000000230			103.991	67.298	19.3563	um	Spot	Position	106	1000000191													82.475	110.969	8.75429	um	Spot	Position	71	1000000147
43.5904	71.5187	27.7192	um	Spot	Position	136	1000000227																																	65.6883	105.792	35.9125	um	Spot	Position	105	1000000230			104.215	66.9501	19.5682	um	Spot	Position	107	1000000191													81.9995	110.779	10.2219	um	Spot	Position	72	1000000147
42.361	70.9604	25.8278	um	Spot	Position	137	1000000227																																	69.9665	108.734	34.0006	um	Spot	Position	106	1000000230			102.886	65.9152	19.251	um	Spot	Position	108	1000000191													82.725	114.196	5.87595	um	Spot	Position	73	1000000147
42.1668	70.7514	26.1283	um	Spot	Position	138	1000000227																																	71.7408	113.266	37.1696	um	Spot	Position	107	1000000230			100.801	64.3272	19.0904	um	Spot	Position	109	1000000191													82.6658	114.086	4.80467	um	Spot	Position	74	1000000147
43.3433	70.3704	25.8869	um	Spot	Position	139	1000000227																																	72.4823	112.795	37.7719	um	Spot	Position	108	1000000230			103.369	68.4224	17.7869	um	Spot	Position	110	1000000191													81.1283	114.705	4.45147	um	Spot	Position	75	1000000147
42.8979	70.4144	25.9071	um	Spot	Position	140	1000000227																																	71.1562	112.237	37.1258	um	Spot	Position	109	1000000230			103.474	68.0514	17.9076	um	Spot	Position	111	1000000191													80.2402	114.889	4.98535	um	Spot	Position	76	1000000147
42.697	69.5153	24.9889	um	Spot	Position	141	1000000227																																	72.5531	112.641	37.6526	um	Spot	Position	110	1000000230			102.602	67.8818	17.7476	um	Spot	Position	112	1000000191													79.9002	114.636	5.01654	um	Spot	Position	77	1000000147
40.8748	70.5888	24.8048	um	Spot	Position	142	1000000227																																	73.0886	112.278	36.4837	um	Spot	Position	111	1000000230			102.604	68.5582	17.4235	um	Spot	Position	113	1000000191													80.237	113.54	5.21047	um	Spot	Position	78	1000000147
40.5347	70.3705	24.8596	um	Spot	Position	143	1000000227																																	73.8379	112.162	36.2481	um	Spot	Position	112	1000000230			103.489	67.7644	18.0095	um	Spot	Position	114	1000000191													81.6598	111.101	4.57833	um	Spot	Position	79	1000000147
40.1048	71.0324	25.0479	um	Spot	Position	144	1000000227																																	75.6407	112.706	37.1285	um	Spot	Position	113	1000000230			108.898	100.906	29.1163	um	Spot	Position	74	1000000192													80.3383	111.203	4.98669	um	Spot	Position	80	1000000147
40.3851	71.0848	24.0921	um	Spot	Position	145	1000000227																																	76.8301	113.379	39.0786	um	Spot	Position	114	1000000230			109.605	100.156	28.9903	um	Spot	Position	75	1000000192													70.5541	104.484	9.46892	um	Spot	Position	81	1000000147
40.8554	70.7488	24.5242	um	Spot	Position	146	1000000227																																	78.9054	113.893	40.912	um	Spot	Position	115	1000000230			109.673	99.9057	28.7732	um	Spot	Position	76	1000000192													62.7232	107.288	3.55146	um	Spot	Position	82	1000000147
40.8382	71.0598	24.8832	um	Spot	Position	147	1000000227																																	81.6057	113.605	42.3302	um	Spot	Position	116	1000000230			109.592	99.8534	28.4372	um	Spot	Position	77	1000000192													74.4847	112.982	12.4101	um	Spot	Position	83	1000000147
40.5032	70.8879	25.041	um	Spot	Position	148	1000000227																																	82.6291	115.116	42.6354	um	Spot	Position	117	1000000230			109.474	99.9857	27.9759	um	Spot	Position	78	1000000192													74.9657	112.377	12.8208	um	Spot	Position	84	1000000147
40.9518	71.5669	25.0208	um	Spot	Position	149	1000000227																																	82.55	114.38	44.1847	um	Spot	Position	118	1000000230			109.481	99.9158	27.9741	um	Spot	Position	79	1000000192													75.9337	111.892	11.609	um	Spot	Position	85	1000000147
41.7685	70.6281	24.7909	um	Spot	Position	150	1000000227																																	90.8695	111.311	36.1531	um	Spot	Position	119	1000000230			109.456	100.021	28.2821	um	Spot	Position	80	1000000192													75.2197	112.104	11.2005	um	Spot	Position	86	1000000147
42.1173	70.4006	24.7517	um	Spot	Position	151	1000000227																																	91.0939	111.741	36.69	um	Spot	Position	120	1000000230			110.502	96.8654	25.558	um	Spot	Position	81	1000000192													74.3799	112.087	11.2135	um	Spot	Position	87	1000000147
41.5286	69.6301	24.4943	um	Spot	Position	152	1000000227																																	91.9287	112.192	36.5582	um	Spot	Position	121	1000000230			109.468	99.0253	27.2751	um	Spot	Position	82	1000000192													74.5382	112.311	11.5336	um	Spot	Position	88	1000000147
41.2506	69.8217	24.8001	um	Spot	Position	153	1000000227																																	90.6153	111.226	36.815	um	Spot	Position	122	1000000230			108.871	100.152	26.5709	um	Spot	Position	83	1000000192													75.6501	112.035	12.1663	um	Spot	Position	89	1000000147
45.2034	79.0498	18.8977	um	Spot	Position	154	1000000227																																	90.687	111.516	36.528	um	Spot	Position	123	1000000230			107.697	100.048	24.3551	um	Spot	Position	84	1000000192													75.3847	111.682	11.8665	um	Spot	Position	90	1000000147
44.4351	79.044	18.7572	um	Spot	Position	155	1000000227																																	90.5369	111.396	36.4922	um	Spot	Position	124	1000000230			107.639	100.087	24.068	um	Spot	Position	85	1000000192													76.4076	112.494	10.1188	um	Spot	Position	91	1000000147
45.6484	89.9918	34.5247	um	Spot	Position	87	1000000228																																	88.0635	109.68	36.6162	um	Spot	Position	125	1000000230			107.945	99.4163	23.3495	um	Spot	Position	86	1000000192													75.3211	111.736	9.91282	um	Spot	Position	92	1000000147
45.8609	90.6981	33.3205	um	Spot	Position	88	1000000228																																	89.4045	110.464	36.4071	um	Spot	Position	126	1000000230			108.301	99.4688	23.1072	um	Spot	Position	87	1000000192													75.0749	111.785	10.9162	um	Spot	Position	93	1000000147
46.0758	90.2475	33.0421	um	Spot	Position	89	1000000228																																	86.6572	108.105	36.4659	um	Spot	Position	127	1000000230			109.259	98.4602	22.7293	um	Spot	Position	88	1000000192													74.4607	112.059	10.7545	um	Spot	Position	94	1000000147
55.5394	88.6502	40.2413	um	Spot	Position	90	1000000228																																	86.5575	108.022	36.8861	um	Spot	Position	128	1000000230			107.332	100.027	24.5552	um	Spot	Position	89	1000000192													74.1567	111.911	10.0943	um	Spot	Position	95	1000000147
55.1139	89.3391	40.2934	um	Spot	Position	91	1000000228																																	85.5641	107.115	36.4893	um	Spot	Position	129	1000000230			108.266	99.0764	25.4034	um	Spot	Position	90	1000000192													74.7114	110.683	10.275	um	Spot	Position	96	1000000147
58.8245	91.6826	38.0186	um	Spot	Position	92	1000000228																																	85.3995	107.116	36.6696	um	Spot	Position	130	1000000230			109.771	97.7356	24.6089	um	Spot	Position	91	1000000192													74.7732	110.284	10.5994	um	Spot	Position	97	1000000147
52.548	96.6219	39.1217	um	Spot	Position	93	1000000228																																	86.1104	108.132	37.0301	um	Spot	Position	131	1000000230			110.448	97.3735	24.298	um	Spot	Position	92	1000000192													74.9953	108.985	10.5548	um	Spot	Position	98	1000000147
54.0998	97.2416	37.7405	um	Spot	Position	94	1000000228																																	84.5132	106.552	36.4619	um	Spot	Position	132	1000000230			110.945	96.2877	23.7918	um	Spot	Position	93	1000000192													75.2969	109.595	11.9542	um	Spot	Position	99	1000000147
45.709	100.598	31.518	um	Spot	Position	95	1000000228																																	87.0811	118.107	39.3245	um	Spot	Position	133	1000000230			111.633	94.3214	21.9456	um	Spot	Position	94	1000000192													75.2314	110.467	12.2747	um	Spot	Position	100	1000000147
45.73	100.259	32.4644	um	Spot	Position	96	1000000228																																	86.8741	119.146	37.9067	um	Spot	Position	134	1000000230			111.813	93.8706	21.5977	um	Spot	Position	95	1000000192													64.5098	89.1911	18.9417	um	Spot	Position	57	1000000148
45.5339	99.3106	32.5803	um	Spot	Position	97	1000000228																																	88.0585	118.546	37.0209	um	Spot	Position	135	1000000230			112.189	93.0877	21.2788	um	Spot	Position	96	1000000192													65.3528	90.1955	18.9467	um	Spot	Position	58	1000000148
43.4996	99.4476	27.8121	um	Spot	Position	98	1000000228																																	87.9986	118.846	36.2855	um	Spot	Position	136	1000000230			111.172	92.7419	20.0548	um	Spot	Position	97	1000000192													50.4301	85.8122	1.58355	um	Spot	Position	60	1000000149
44.3641	100.238	27.4915	um	Spot	Position	99	1000000228																																	86.1534	116.816	37.4737	um	Spot	Position	137	1000000230			110.813	92.759	20.2207	um	Spot	Position	98	1000000192													53.1513	84.9512	2.5591	um	Spot	Position	61	1000000149
43.8398	99.7186	28.1027	um	Spot	Position	100	1000000228																																	74.2686	101.402	36.4634	um	Spot	Position	138	1000000230			112.397	92.2703	21.1231	um	Spot	Position	99	1000000192													55.2971	87.5701	3.55636	um	Spot	Position	62	1000000149
45.1974	98.9909	27.6412	um	Spot	Position	101	1000000228																																	74.6105	101.431	36.3819	um	Spot	Position	139	1000000230			111.458	94.2712	19.9087	um	Spot	Position	100	1000000192													55.8479	88.1963	2.57375	um	Spot	Position	63	1000000149
46.284	109.089	24.7334	um	Spot	Position	102	1000000228																																	75.6585	102.039	36.613	um	Spot	Position	140	1000000230			110.776	93.4797	19.9292	um	Spot	Position	101	1000000192													55.2469	88.4303	3.26392	um	Spot	Position	64	1000000149
44.9254	108.312	23.6728	um	Spot	Position	103	1000000228																																	75.7487	101.982	36.2861	um	Spot	Position	141	1000000230			110.262	93.9278	19.0152	um	Spot	Position	102	1000000192													52.1244	84.2289	9.04746	um	Spot	Position	65	1000000149
51.9472	90.6582	26.41	um	Spot	Position	88	1000000229																																	75.911	102	36.3914	um	Spot	Position	142	1000000230			110.195	93.7341	18.9359	um	Spot	Position	103	1000000192													50.9451	84.2241	10.5106	um	Spot	Position	66	1000000149
50.4411	90.4519	26.9587	um	Spot	Position	89	1000000229																																	75.7722	101.896	36.0722	um	Spot	Position	143	1000000230			110.316	93.0846	18.2692	um	Spot	Position	104	1000000192													51.5162	84.3507	9.99763	um	Spot	Position	67	1000000149
51.3637	90.9118	26.7282	um	Spot	Position	90	1000000229																																	75.988	102.057	35.9312	um	Spot	Position	144	1000000230			109.379	93.5193	17.9503	um	Spot	Position	105	1000000192													51.3544	84.5992	11.2896	um	Spot	Position	68	1000000149
51.1682	90.7376	28.0238	um	Spot	Position	91	1000000229																																	80.8731	104.809	36.0731	um	Spot	Position	145	1000000230			109.703	94.1665	16.8121	um	Spot	Position	106	1000000192													51.6466	84.8459	10.7527	um	Spot	Position	69	1000000149
67.7835	99.9604	36.8007	um	Spot	Position	88	1000000230																																	82.5085	105.389	36.4328	um	Spot	Position	146	1000000230			109.975	92.8494	17.1831	um	Spot	Position	107	1000000192													51.3884	84.4978	11.093	um	Spot	Position	70	1000000149
67.0008	100.52	38.9025	um	Spot	Position	89	1000000230																																	83.2819	105.758	36.9436	um	Spot	Position	147	1000000230			104.116	91.5424	10.5111	um	Spot	Position	108	1000000192													51.8976	84.4045	11.7985	um	Spot	Position	71	1000000149
67.2992	103.547	41.1844	um	Spot	Position	90	1000000230																																	85.4583	107.728	36.568	um	Spot	Position	148	1000000230			103.876	92.6637	9.85018	um	Spot	Position	109	1000000192													52.2345	84.1652	12.0838	um	Spot	Position	72	1000000149
69.273	103.818	39.7024	um	Spot	Position	91	1000000230																																	83.777	106.713	37.6298	um	Spot	Position	149	1000000230			104.571	92.16	10.2814	um	Spot	Position	110	1000000192													51.8412	84.3431	12.2558	um	Spot	Position	73	1000000149
68.4555	104.024	39.5502	um	Spot	Position	92	1000000230																																	82.987	106.007	37.8286	um	Spot	Position	150	1000000230			82.806	68.8272	8.02573	um	Spot	Position	75	1000000193													50.8429	84.9458	12.4519	um	Spot	Position	74	1000000149
67.8602	103.539	39.1705	um	Spot	Position	93	1000000230																																	82.0737	105.585	38.0413	um	Spot	Position	151	1000000230			83.8025	67.6339	8.05457	um	Spot	Position	76	1000000193													49.769	84.899	13.2037	um	Spot	Position	75	1000000149
70.0011	105.708	40.6513	um	Spot	Position	94	1000000230																																	83.245	106.177	36.6106	um	Spot	Position	152	1000000230			84.0993	67.367	8.06513	um	Spot	Position	77	1000000193													49.4613	85.3881	13.4536	um	Spot	Position	76	1000000149
69.2747	105.72	42.9506	um	Spot	Position	95	1000000230																																	81.9819	105.039	37.7986	um	Spot	Position	153	1000000230			78.3902	68.6653	8.21564	um	Spot	Position	78	1000000193													51.9394	79.6103	5.30741	um	Spot	Position	77	1000000149
69.2114	105.117	43.1166	um	Spot	Position	96	1000000230																																	82.6613	105.49	37.4927	um	Spot	Position	154	1000000230			74.809	74.6423	12.84	um	Spot	Position	79	1000000193													51.4685	78.8159	4.63998	um	Spot	Position	78	1000000149
70.4179	105.014	43.2933	um	Spot	Position	97	1000000230																																	83.2267	106.068	37.9593	um	Spot	Position	155	1000000230			79.2073	68.7903	8.12596	um	Spot	Position	80	1000000193													51.5329	79.5766	4.65329	um	Spot	Position	79	1000000149
71.4446	105.568	43.7519	um	Spot	Position	98	1000000230																																	83.3981	106.267	38.1582	um	Spot	Position	156	1000000230			78.7684	67.5437	8.1085	um	Spot	Position	81	1000000193													57.0434	83.9353	7.77208	um	Spot	Position	80	1000000149
72.3036	104.096	44.1747	um	Spot	Position	99	1000000230																																	82.787	105.642	37.5797	um	Spot	Position	157	1000000230			68.2716	69.4796	9.3247	um	Spot	Position	82	1000000193													56.9235	86.4364	9.34794	um	Spot	Position	81	1000000149
71.5126	102.972	44.2627	um	Spot	Position	100	1000000230																																	75.8675	134.014	43.1909	um	Spot	Position	103	1000000231			67.6944	69.4382	9.7969	um	Spot	Position	83	1000000193													58.4854	86.6144	11.5818	um	Spot	Position	82	1000000149
70.7878	103.316	44.019	um	Spot	Position	101	1000000230																																	78.7385	134.15	42.2572	um	Spot	Position	104	1000000231			68.4158	69.5944	10.6002	um	Spot	Position	84	1000000193													62.6706	89.8318	10.1187	um	Spot	Position	83	1000000149
70.295	103.175	44.2258	um	Spot	Position	102	1000000230																																	79.1224	134.392	41.5416	um	Spot	Position	105	1000000231			67.8987	69.7276	10.0641	um	Spot	Position	85	1000000193													62.8823	90.8609	9.84322	um	Spot	Position	84	1000000149
70.3401	102.981	43.8645	um	Spot	Position	103	1000000230																																	80.079	135.59	41.3704	um	Spot	Position	106	1000000231			65.8171	71.1093	9.07284	um	Spot	Position	86	1000000193													62.0686	90.8684	9.30255	um	Spot	Position	85	1000000149
71.3124	102.404	43.8424	um	Spot	Position	104	1000000230																																	80.9245	135.503	41.3608	um	Spot	Position	107	1000000231			66.0403	70.6288	9.37256	um	Spot	Position	87	1000000193													60.5814	90.8428	9.43809	um	Spot	Position	86	1000000149
70.7905	101.985	43.9727	um	Spot	Position	105	1000000230																																	82.2169	135.723	41.6214	um	Spot	Position	108	1000000231			66.2956	68.4009	10.6136	um	Spot	Position	88	1000000193													59.0264	90.6304	10.6098	um	Spot	Position	87	1000000149
71.0447	100.148	44.7092	um	Spot	Position	106	1000000230																																	83.153	134.831	41.9056	um	Spot	Position	109	1000000231			65.4043	67.3946	12.6202	um	Spot	Position	89	1000000193													52.5256	86.566	15.3091	um	Spot	Position	88	1000000149
71.9571	95.5944	34.6616	um	Spot	Position	107	1000000230																																	81.8448	136.227	40.5873	um	Spot	Position	110	1000000231			65.3485	68.1756	11.5877	um	Spot	Position	90	1000000193													52.6629	87.1573	15.2761	um	Spot	Position	89	1000000149
72.3244	96.1146	36.3805	um	Spot	Position	108	1000000230																																	83.5434	135.91	41.5147	um	Spot	Position	111	1000000231			65.0497	68.2684	11.1282	um	Spot	Position	91	1000000193													52.8594	86.7056	14.4082	um	Spot	Position	90	1000000149
72.8008	95.1288	34.9096	um	Spot	Position	109	1000000230																																	83.0682	135.155	41.8845	um	Spot	Position	112	1000000231			64.9319	68.6265	10.5034	um	Spot	Position	92	1000000193													54.1384	86.5193	13.0626	um	Spot	Position	91	1000000149
73.199	94.6195	34.7068	um	Spot	Position	110	1000000230																																	84.0984	135.551	41.9132	um	Spot	Position	113	1000000231			65.4027	66.4958	14.6035	um	Spot	Position	93	1000000193													53.273	85.4221	14.2284	um	Spot	Position	92	1000000149
60.1376	82.5754	42.7427	um	Spot	Position	89	1000000231																																	84.7941	136.136	42.7608	um	Spot	Position	114	1000000231			66.4705	67.8425	14.3179	um	Spot	Position	94	1000000193													49.5036	82.6995	18.8304	um	Spot	Position	93	1000000149
59.7694	83.975	43.3695	um	Spot	Position	90	1000000231																																	84.296	136.872	42.3449	um	Spot	Position	115	1000000231			66.3277	69.1936	12.0688	um	Spot	Position	95	1000000193													49.9506	81.982	18.7012	um	Spot	Position	94	1000000149
51.0996	84.9181	37.6625	um	Spot	Position	91	1000000231																																	83.4617	136.692	40.8922	um	Spot	Position	116	1000000231			66.0882	71.5881	10.8026	um	Spot	Position	96	1000000193													49.4863	82.2148	18.82	um	Spot	Position	95	1000000149
52.7475	84.779	37.9871	um	Spot	Position	92	1000000231																																	83.8377	135.951	40.0222	um	Spot	Position	117	1000000231			66.834	71.621	12.1743	um	Spot	Position	97	1000000193													49.6385	81.9262	19.0592	um	Spot	Position	96	1000000149
51.5769	84.9259	32.353	um	Spot	Position	93	1000000231																																	83.8281	135.634	41.0352	um	Spot	Position	118	1000000231			67.229	70.6607	12.1793	um	Spot	Position	98	1000000193													51.3861	84.787	11.673	um	Spot	Position	97	1000000149
50.1645	83.6566	32.4343	um	Spot	Position	94	1000000231																																	84.5884	136.214	42.4835	um	Spot	Position	119	1000000231			72.0407	72.0895	15.1115	um	Spot	Position	99	1000000193													49.7255	84.7687	12.5368	um	Spot	Position	98	1000000149
49.5652	82.3725	32.0503	um	Spot	Position	95	1000000231																																	80.3414	129.355	50.3732	um	Spot	Position	120	1000000231			71.3411	72.3097	13.0302	um	Spot	Position	100	1000000193													48.8368	84.6068	12.7463	um	Spot	Position	99	1000000149
52.9802	78.5733	30.64	um	Spot	Position	96	1000000231																																	83.8113	136.554	41.2338	um	Spot	Position	121	1000000231			83.295	59.7222	9.69496	um	Spot	Position	75	1000000194													54.6101	77.8848	9.92793	um	Spot	Position	100	1000000149
47.136	87.1541	36.0588	um	Spot	Position	97	1000000231																																	85.448	127.918	44.5745	um	Spot	Position	122	1000000231			81.8223	60.2121	8.78096	um	Spot	Position	76	1000000194													53.9272	79.0809	10.207	um	Spot	Position	101	1000000149
82.688	95.6257	42.8708	um	Spot	Position	89	1000000232																																	85.6847	127.006	44.5379	um	Spot	Position	123	1000000231			80.0843	60.5704	8.74496	um	Spot	Position	77	1000000194													54.3731	80.1266	9.9559	um	Spot	Position	102	1000000149
78.804	102.058	40.6512	um	Spot	Position	90	1000000232																																	83.8716	127.889	39.7158	um	Spot	Position	124	1000000231			79.8275	60.4011	8.77025	um	Spot	Position	78	1000000194													54.4988	79.2199	10.7466	um	Spot	Position	103	1000000149
82.99	93.5692	43.039	um	Spot	Position	91	1000000232																																	82.061	130.81	39.7352	um	Spot	Position	125	1000000231			80.2413	62.0218	8.22493	um	Spot	Position	79	1000000194													55.2136	78.8611	10.1678	um	Spot	Position	104	1000000149
81.0014	92.6354	43.3912	um	Spot	Position	92	1000000232																																	82.1612	130.836	39.8535	um	Spot	Position	126	1000000231			79.8879	62.1041	8.18985	um	Spot	Position	80	1000000194													54.9919	78.8806	10.9097	um	Spot	Position	105	1000000149
82.6184	91.203	42.634	um	Spot	Position	93	1000000232																																	79.9343	129.994	39.4295	um	Spot	Position	127	1000000231			79.8976	62.6222	8.13887	um	Spot	Position	81	1000000194													54.0263	75.4868	11.0243	um	Spot	Position	106	1000000149
44.1913	90.6612	32.2015	um	Spot	Position	93	1000000233																																	82.3715	133.675	39.4093	um	Spot	Position	128	1000000231			80.3654	62.4023	8.23995	um	Spot	Position	82	1000000194													55.8241	77.5867	11.2735	um	Spot	Position	107	1000000149
43.407	90.9753	32.6173	um	Spot	Position	94	1000000233																																	83.2121	112.361	44.6171	um	Spot	Position	103	1000000232			80.3318	62.7462	8.16266	um	Spot	Position	83	1000000194													54.4458	76.6275	11.4082	um	Spot	Position	108	1000000149
42.0247	88.9227	34.8778	um	Spot	Position	95	1000000233																																	82.635	116.069	44.9857	um	Spot	Position	104	1000000232			79.7054	63.0467	8.09186	um	Spot	Position	84	1000000194													53.1921	73.4599	9.98968	um	Spot	Position	109	1000000149
47.2605	78.8166	31.7827	um	Spot	Position	96	1000000233																																	83.0838	115.6	45.125	um	Spot	Position	105	1000000232			80.7928	63.4141	8.20477	um	Spot	Position	85	1000000194													63.0376	75.1799	4.25686	um	Spot	Position	110	1000000149
46.8929	77.1012	32.5782	um	Spot	Position	97	1000000233																																	82.6342	118.112	43.0803	um	Spot	Position	106	1000000232			81.5486	63.5097	8.26167	um	Spot	Position	86	1000000194													63.1524	73.8297	4.20361	um	Spot	Position	111	1000000149
46.0992	77.2917	30.3824	um	Spot	Position	98	1000000233																																	83.1861	118.772	43.0735	um	Spot	Position	107	1000000232			82.2312	63.4556	8.43296	um	Spot	Position	87	1000000194													61.73	74.7154	4.20905	um	Spot	Position	112	1000000149
45.7685	76.5802	31.0586	um	Spot	Position	99	1000000233																																	87.3493	117.92	40.2205	um	Spot	Position	108	1000000232			84.0359	63.5649	8.24103	um	Spot	Position	88	1000000194													61.5404	75.3904	5.02184	um	Spot	Position	113	1000000149
46.1815	75.9029	31.7217	um	Spot	Position	100	1000000233																																	87.2018	117.657	40.2842	um	Spot	Position	109	1000000232			92.711	64.9842	8.24252	um	Spot	Position	89	1000000194													61.827	84.6284	6.88747	um	Spot	Position	60	1000000150
47.4296	77.4622	30.1884	um	Spot	Position	101	1000000233																																	87.499	118.313	39.9158	um	Spot	Position	110	1000000232			92.3859	64.5743	8.53253	um	Spot	Position	90	1000000194													61.3439	85.3277	7.03339	um	Spot	Position	61	1000000150
48.2928	78.7966	28.9148	um	Spot	Position	102	1000000233																																	87.5333	119.009	39.472	um	Spot	Position	111	1000000232			101.098	68.7918	7.32124	um	Spot	Position	91	1000000194													61.2815	86.4708	9.05456	um	Spot	Position	62	1000000150
44.6825	87.1842	30.9352	um	Spot	Position	103	1000000233																																	86.5409	119.694	39.1689	um	Spot	Position	112	1000000232			101.649	69.2363	7.52551	um	Spot	Position	92	1000000194													61.2227	85.9115	9.19159	um	Spot	Position	63	1000000150
45.9268	86.7976	30.903	um	Spot	Position	104	1000000233																																	86.0235	119.635	38.4823	um	Spot	Position	113	1000000232			101.882	69.7799	7.62785	um	Spot	Position	93	1000000194													59.1884	86.1438	9.50852	um	Spot	Position	64	1000000150
46.9073	88.1283	31.7404	um	Spot	Position	105	1000000233																																	87.0162	119.41	38.1538	um	Spot	Position	114	1000000232			100.778	70.1101	7.69342	um	Spot	Position	94	1000000194													58.867	88.6731	8.28866	um	Spot	Position	65	1000000150
47.1911	87.2809	32.2406	um	Spot	Position	106	1000000233																																	86.8986	119.691	37.9481	um	Spot	Position	115	1000000232			101.799	70.3157	7.56508	um	Spot	Position	95	1000000194													58.5826	89.6467	7.99433	um	Spot	Position	66	1000000150
42.9733	90.0404	30.6363	um	Spot	Position	107	1000000233																																	87.0557	120.887	37.9669	um	Spot	Position	116	1000000232			98.5738	74.7988	7.56137	um	Spot	Position	96	1000000194													57.7563	89.296	8.17879	um	Spot	Position	67	1000000150
42.7483	89.6861	31.2839	um	Spot	Position	108	1000000233																																	87.0463	121.43	37.8781	um	Spot	Position	117	1000000232			98.1941	75.2878	7.90108	um	Spot	Position	97	1000000194													59.1435	90.5071	8.69402	um	Spot	Position	68	1000000150
42.605	88.7584	28.8774	um	Spot	Position	109	1000000233																																	86.7394	122.44	38.4819	um	Spot	Position	118	1000000232			99.4984	74.7739	7.89749	um	Spot	Position	98	1000000194													58.787	90.9087	8.16306	um	Spot	Position	69	1000000150
40.7938	87.0552	27.6598	um	Spot	Position	110	1000000233																																	86.7432	121.823	37.9685	um	Spot	Position	119	1000000232			98.6049	73.0471	16.8779	um	Spot	Position	99	1000000194													58.4695	90.8002	8.50102	um	Spot	Position	70	1000000150
36.4361	85.6605	30.5957	um	Spot	Position	111	1000000233																																	88.4955	122.784	39.4623	um	Spot	Position	120	1000000232			102.623	75.6842	18.2922	um	Spot	Position	100	1000000194													60.3029	90.4608	8.58674	um	Spot	Position	71	1000000150
35.4356	84.4198	31.0341	um	Spot	Position	112	1000000233																																	88.0204	122.351	38.9875	um	Spot	Position	121	1000000232			100.832	72.6672	18.2874	um	Spot	Position	101	1000000194													59.8702	89.6286	10.1946	um	Spot	Position	72	1000000150
35.597	86.1994	31.1437	um	Spot	Position	113	1000000233																																	85.784	122.129	39.0106	um	Spot	Position	122	1000000232			102.112	72.7312	18.9834	um	Spot	Position	102	1000000194													58.9785	89.8174	9.73986	um	Spot	Position	73	1000000150
35.635	86.4293	31.2756	um	Spot	Position	114	1000000233																																	87.2933	122.091	38.9874	um	Spot	Position	123	1000000232			101.551	72.3029	18.4183	um	Spot	Position	103	1000000194													57.3805	88.0014	9.74382	um	Spot	Position	74	1000000150
35.6343	85.23	31.8777	um	Spot	Position	115	1000000233																																	89.9755	123.835	40.7263	um	Spot	Position	124	1000000232			83.4473	74.703	17.9434	um	Spot	Position	75	1000000195													57.0917	87.5119	9.64993	um	Spot	Position	75	1000000150
36.1117	84.9289	33.4513	um	Spot	Position	116	1000000233																																	89.7246	124.715	40.0211	um	Spot	Position	125	1000000232			82.4536	72.4045	16.2404	um	Spot	Position	76	1000000195													59.3202	84.3399	10.1129	um	Spot	Position	76	1000000150
36.6047	85.4048	33.7801	um	Spot	Position	117	1000000233																																	90.0661	124.413	40.1041	um	Spot	Position	126	1000000232			83.5256	71.5426	15.4539	um	Spot	Position	77	1000000195													57.1626	84.8286	9.82918	um	Spot	Position	77	1000000150
35.6662	85.0798	33.2541	um	Spot	Position	118	1000000233																																	90.458	123.969	40.3268	um	Spot	Position	127	1000000232			84.9154	73.6502	16.0167	um	Spot	Position	78	1000000195													54.8726	88.5013	8.39325	um	Spot	Position	78	1000000150
34.3143	83.2351	32.1036	um	Spot	Position	119	1000000233																																	89.7213	124.326	38.7012	um	Spot	Position	128	1000000232			85.4798	72.4644	14.9606	um	Spot	Position	79	1000000195													55.1639	89.1589	7.6188	um	Spot	Position	79	1000000150
32.8675	81.5016	30.5326	um	Spot	Position	120	1000000233																																	89.4934	123.902	38.3586	um	Spot	Position	129	1000000232			83.7679	62.6295	8.76834	um	Spot	Position	80	1000000195													53.8047	90.9753	10.5382	um	Spot	Position	80	1000000150
32.1981	80.8356	29.8	um	Spot	Position	121	1000000233																																	88.914	121.646	43.3446	um	Spot	Position	130	1000000232			83.4966	68.9371	8.23142	um	Spot	Position	81	1000000195													54.7597	91.434	11.7692	um	Spot	Position	81	1000000150
32.2307	81.2659	29.9715	um	Spot	Position	122	1000000233																																	85.8362	117.993	39.9453	um	Spot	Position	131	1000000232			84.6713	69.9604	8.22002	um	Spot	Position	82	1000000195													54.3717	91.3859	9.16629	um	Spot	Position	82	1000000150
45.7371	82.2378	29.5173	um	Spot	Position	123	1000000233																																	86.7175	108.773	37.4687	um	Spot	Position	132	1000000232			87.2971	73.7264	14.2728	um	Spot	Position	83	1000000195													54.9745	91.8931	10.4968	um	Spot	Position	83	1000000150
46.3756	82.2112	32.5104	um	Spot	Position	124	1000000233																																	86.5399	108.809	37.5058	um	Spot	Position	133	1000000232			88.7088	73.7408	13.7585	um	Spot	Position	84	1000000195													54.9137	90.9437	10.3858	um	Spot	Position	84	1000000150
47.1148	83.7874	32.1014	um	Spot	Position	125	1000000233																																	86.558	108.734	37.9811	um	Spot	Position	134	1000000232			89.3129	73.808	13.9023	um	Spot	Position	85	1000000195													56.004	91.6508	9.00337	um	Spot	Position	85	1000000150
46.7152	84.1066	31.5297	um	Spot	Position	126	1000000233																																	86.924	108.287	37.2614	um	Spot	Position	135	1000000232			89.4078	73.3717	14.0917	um	Spot	Position	86	1000000195													55.6978	91.8409	10.1422	um	Spot	Position	86	1000000150
48.7339	85.7766	30.4056	um	Spot	Position	127	1000000233																																	86.6743	108.196	37.0537	um	Spot	Position	136	1000000232			97.0707	74.6386	8.04579	um	Spot	Position	87	1000000195													54.7694	92.78	10.1923	um	Spot	Position	87	1000000150
48.4095	85.1079	30.4298	um	Spot	Position	128	1000000233																																	86.298	107.617	36.8487	um	Spot	Position	137	1000000232			97.6754	74.8818	7.53557	um	Spot	Position	88	1000000195													53.5651	92.6511	11.3475	um	Spot	Position	88	1000000150
45.5941	93.6658	26.5729	um	Spot	Position	129	1000000233																																	87.3268	108.794	36.4185	um	Spot	Position	138	1000000232			97.8737	75.8054	7.91697	um	Spot	Position	89	1000000195													54.2246	92.4633	10.4203	um	Spot	Position	89	1000000150
39.7103	85.0319	34.9648	um	Spot	Position	93	1000000234																																	87.8506	109.876	38.7268	um	Spot	Position	139	1000000232			98.3797	75.054	7.88625	um	Spot	Position	90	1000000195													53.8503	93.3223	11.7865	um	Spot	Position	90	1000000150
41.8865	78.8917	18.0268	um	Spot	Position	94	1000000234																																	87.0955	109.267	38.3312	um	Spot	Position	140	1000000232			99.3687	74.4475	7.81492	um	Spot	Position	91	1000000195													55.7583	92.1594	11.7199	um	Spot	Position	91	1000000150
43.0335	75.7012	22.7845	um	Spot	Position	95	1000000234																																	86.9033	108.766	37.402	um	Spot	Position	141	1000000232			99.9815	84.5935	8.82004	um	Spot	Position	92	1000000195													56.7308	91.7138	10.1223	um	Spot	Position	92	1000000150
45.9139	78.0764	25.068	um	Spot	Position	96	1000000234																																	87.4885	109.307	35.4804	um	Spot	Position	142	1000000232			101.699	84.7291	11.034	um	Spot	Position	93	1000000195													58.7386	90.8116	10.3303	um	Spot	Position	93	1000000150
46.452	78.4691	25.4124	um	Spot	Position	97	1000000234																																	88.8733	110.827	35.3787	um	Spot	Position	143	1000000232			100.146	84.6555	9.17247	um	Spot	Position	94	1000000195													60.3111	90.627	11.4601	um	Spot	Position	94	1000000150
52.1331	79.0679	28.7105	um	Spot	Position	98	1000000234																																	89.2055	111.09	35.427	um	Spot	Position	144	1000000232			99.0287	111.133	15.3721	um	Spot	Position	76	1000000196													59.5151	91.6334	10.8479	um	Spot	Position	95	1000000150
51.6589	76.8302	29.7661	um	Spot	Position	99	1000000234																																	90.089	112.316	35.1005	um	Spot	Position	145	1000000232			100.845	110.107	17.0221	um	Spot	Position	77	1000000196													59.1787	90.9984	11.6464	um	Spot	Position	96	1000000150
51.0157	76.282	27.33	um	Spot	Position	100	1000000234																																	90.8603	112.831	34.2889	um	Spot	Position	146	1000000232			108.401	100.016	17.8731	um	Spot	Position	76	1000000197													58.9873	90.7521	11.4564	um	Spot	Position	97	1000000150
57.5169	78.119	29.7756	um	Spot	Position	101	1000000234																																	91.5506	114.141	33.3872	um	Spot	Position	147	1000000232			109.01	99.1819	17.3415	um	Spot	Position	77	1000000197													59.9049	91.9261	11.7664	um	Spot	Position	98	1000000150
59.6917	76.7893	31.3522	um	Spot	Position	102	1000000234																																	36.4973	102.165	25.6131	um	Spot	Position	104	1000000233			109.642	97.9159	16.9624	um	Spot	Position	78	1000000197													58.8564	91.8214	11.4781	um	Spot	Position	99	1000000150
63.7965	77.68	32.5185	um	Spot	Position	103	1000000234																																	35.97	102.439	25.7999	um	Spot	Position	105	1000000233			110.376	97.3152	17.214	um	Spot	Position	79	1000000197													58.157	92.1472	12.4528	um	Spot	Position	100	1000000150
64.0956	78.2568	31.1594	um	Spot	Position	104	1000000234																																	36.7752	101.771	25.6042	um	Spot	Position	106	1000000233			110.19	97.0908	17.3402	um	Spot	Position	80	1000000197													57.6954	92.8009	12.7663	um	Spot	Position	101	1000000150
63.5864	78.3084	31.4521	um	Spot	Position	105	1000000234																																	36.4761	102.267	25.5931	um	Spot	Position	107	1000000233			111.894	95.198	18.7974	um	Spot	Position	81	1000000197													57.9124	93.5184	12.5985	um	Spot	Position	102	1000000150
64.034	79.2322	31.7289	um	Spot	Position	106	1000000234																																	36.2615	102.578	25.8612	um	Spot	Position	108	1000000233			112.019	95.4617	18.9056	um	Spot	Position	82	1000000197													57.8432	94.1238	11.6047	um	Spot	Position	103	1000000150
61.3473	79.2858	35.4037	um	Spot	Position	107	1000000234																																	36.8947	102.808	25.8967	um	Spot	Position	109	1000000233			110.962	95.1472	19.8637	um	Spot	Position	83	1000000197													57.0737	93.2112	12.8004	um	Spot	Position	104	1000000150
45.0076	86.7598	36.5847	um	Spot	Position	93	1000000235																																	37.159	102.15	25.6064	um	Spot	Position	110	1000000233			110.105	96.7796	18.7336	um	Spot	Position	84	1000000197													56.3449	93.1488	13.0717	um	Spot	Position	105	1000000150
48.3405	87.4108	36.6033	um	Spot	Position	94	1000000235																																	36.7415	101.264	25.5871	um	Spot	Position	111	1000000233			110.441	95.8011	18.2091	um	Spot	Position	85	1000000197													56.8189	92.426	12.5048	um	Spot	Position	106	1000000150
46.488	88.4684	37.2324	um	Spot	Position	95	1000000235																																	37.3113	101.416	25.5972	um	Spot	Position	112	1000000233			109.871	94.9469	17.536	um	Spot	Position	86	1000000197													42.8345	75.9832	7.99449	um	Spot	Position	60	1000000151
49.2679	94.447	36.8591	um	Spot	Position	96	1000000235																																	37.1706	101.404	25.4361	um	Spot	Position	113	1000000233			109.196	95.1171	17.0739	um	Spot	Position	87	1000000197													45.808	83.1349	8.64063	um	Spot	Position	61	1000000151
49.6859	93.3485	38.7692	um	Spot	Position	97	1000000235																																	37.2802	100.635	25.1722	um	Spot	Position	114	1000000233			108.884	94.6253	17.1036	um	Spot	Position	88	1000000197													46.2468	83.2467	9.64184	um	Spot	Position	62	1000000151
49.445	93.8106	39.8881	um	Spot	Position	98	1000000235																																	74.4042	115.921	35.251	um	Spot	Position	104	1000000234			108.203	93.9328	16.956	um	Spot	Position	89	1000000197													45.3556	83.2451	9.9411	um	Spot	Position	63	1000000151
48.8942	93.6665	39.2854	um	Spot	Position	99	1000000235																																	73.5713	117.389	36.02	um	Spot	Position	105	1000000234			109.062	93.8294	17.0373	um	Spot	Position	90	1000000197													45.0039	84.3082	10.4017	um	Spot	Position	64	1000000151
47.6489	92.1175	34.4741	um	Spot	Position	100	1000000235																																	69.2234	120.962	41.2201	um	Spot	Position	106	1000000234			108.422	93.3808	17.5008	um	Spot	Position	91	1000000197													44.2829	85.6627	11.5235	um	Spot	Position	65	1000000151
48.1246	91.6677	34.4571	um	Spot	Position	101	1000000235																																	70.318	120.989	42.3714	um	Spot	Position	107	1000000234			109.921	91.5826	18.534	um	Spot	Position	92	1000000197													42.5608	85.9617	11.1737	um	Spot	Position	66	1000000151
48.0799	92.4824	32.638	um	Spot	Position	102	1000000235																																	64.5305	116.087	42.8684	um	Spot	Position	108	1000000234			110.488	91.5909	19.0855	um	Spot	Position	93	1000000197													43.5658	86.1793	11.7389	um	Spot	Position	67	1000000151
48.1207	92.5725	31.1329	um	Spot	Position	103	1000000235																																	65.5312	112.929	37.7709	um	Spot	Position	109	1000000234			109.329	86.6433	19.1669	um	Spot	Position	94	1000000197													42.7754	86.2287	11.1362	um	Spot	Position	68	1000000151
45.945	92.9414	28.1149	um	Spot	Position	104	1000000235																																	65.0172	112.623	38.4544	um	Spot	Position	110	1000000234			109.899	86.142	18.1578	um	Spot	Position	95	1000000197													43.5427	86.3138	11.6646	um	Spot	Position	69	1000000151
44.6348	94.5348	27.4359	um	Spot	Position	105	1000000235																																	68.7847	118.252	37.6387	um	Spot	Position	111	1000000234			106.881	84.2252	14.1171	um	Spot	Position	96	1000000197													40.0697	91.4944	9.39931	um	Spot	Position	70	1000000151
44.3521	92.1887	27.2496	um	Spot	Position	106	1000000235																																	68.8969	118.007	36.5485	um	Spot	Position	112	1000000234			112.991	86.794	19.118	um	Spot	Position	97	1000000197													39.2831	91.2766	9.07866	um	Spot	Position	71	1000000151
45.5503	91.0019	26.4333	um	Spot	Position	107	1000000235																																	66.2918	116.758	37.4109	um	Spot	Position	113	1000000234			112.778	87.2887	19.3723	um	Spot	Position	98	1000000197													40.2614	90.7704	8.79903	um	Spot	Position	72	1000000151
46.0713	109.966	25.5745	um	Spot	Position	93	1000000236																																	66.8867	116.385	38.2985	um	Spot	Position	114	1000000234			112.095	86.8495	19.6788	um	Spot	Position	99	1000000197													40.4958	89.3897	8.56553	um	Spot	Position	73	1000000151
51.3364	114.671	25.3948	um	Spot	Position	94	1000000236																																	68.4707	112.907	39.4573	um	Spot	Position	115	1000000234			111.981	86.7473	19.6508	um	Spot	Position	100	1000000197													41.41	87.085	8.29333	um	Spot	Position	74	1000000151
70.1372	83.432	33.2597	um	Spot	Position	95	1000000237																																	68.2816	113.033	40.1042	um	Spot	Position	116	1000000234			110.669	85.3066	19.7356	um	Spot	Position	101	1000000197													66.1274	74.2411	2.50491	um	Spot	Position	61	1000000152
67.4077	81.1145	31.6886	um	Spot	Position	96	1000000237																																	68.0796	112.301	38.0312	um	Spot	Position	117	1000000234			109.734	84.036	19.2751	um	Spot	Position	102	1000000197													64.8187	74.7146	2.58704	um	Spot	Position	62	1000000152
66.6813	78.2751	27.4458	um	Spot	Position	97	1000000237																																	67.0772	111.639	36.9664	um	Spot	Position	118	1000000234			109.873	84.3574	18.6133	um	Spot	Position	103	1000000197													57.8201	71.1753	5.35431	um	Spot	Position	63	1000000152
65.0363	77.195	25.7742	um	Spot	Position	98	1000000237																																	67.8807	111.563	36.0226	um	Spot	Position	119	1000000234			109.726	84.0764	18.3829	um	Spot	Position	104	1000000197													56.9698	75.5265	3.35555	um	Spot	Position	64	1000000152
65.9428	77.2759	26.908	um	Spot	Position	99	1000000237																																	68.456	111.095	35.4127	um	Spot	Position	120	1000000234			109.329	83.4783	18.2192	um	Spot	Position	105	1000000197													56.7272	76.3433	3.36695	um	Spot	Position	65	1000000152
64.5222	76.58	26.3726	um	Spot	Position	100	1000000237																																	67.7744	111.787	32.6122	um	Spot	Position	121	1000000234			108.867	82.9034	16.9466	um	Spot	Position	106	1000000197													56.3505	76.2587	3.50357	um	Spot	Position	66	1000000152
65.6154	79.7935	34.8905	um	Spot	Position	95	1000000238																																	75.233	117.273	39.1278	um	Spot	Position	122	1000000234			108.661	81.9387	16.3136	um	Spot	Position	107	1000000197													55.5689	78.0721	3.8301	um	Spot	Position	67	1000000152
64.0026	78.4754	33.8297	um	Spot	Position	96	1000000238																																	74.4678	117.194	39.147	um	Spot	Position	123	1000000234			108.934	81.686	16.5258	um	Spot	Position	108	1000000197													54.0487	78.7013	3.93696	um	Spot	Position	68	1000000152
64.7056	79.0836	33.8995	um	Spot	Position	97	1000000238																																	73.9477	118.892	40.7496	um	Spot	Position	124	1000000234			110.164	82.7094	16.2153	um	Spot	Position	109	1000000197													45.6704	90.6024	11.7089	um	Spot	Position	61	1000000153
65.2305	79.3852	33.9478	um	Spot	Position	98	1000000238																																	74.1752	119.558	40.7004	um	Spot	Position	125	1000000234			111.055	81.1354	16.0348	um	Spot	Position	110	1000000197													50.4293	87.9361	16.3855	um	Spot	Position	62	1000000153
63.8333	87.2921	38.7416	um	Spot	Position	99	1000000238																																	78.2629	123.858	36.9896	um	Spot	Position	126	1000000234			111.1	80.9213	15.8776	um	Spot	Position	111	1000000197													49.9429	88.6145	16.3029	um	Spot	Position	63	1000000153
60.8975	86.3455	43.8247	um	Spot	Position	100	1000000238																																	76.9339	123.383	36.4674	um	Spot	Position	127	1000000234			111.152	81.7298	15.7187	um	Spot	Position	112	1000000197													48.8949	87.9422	17.4904	um	Spot	Position	64	1000000153
59.9582	86.0243	43.7882	um	Spot	Position	101	1000000238																																	83.015	129.135	37.5475	um	Spot	Position	128	1000000234			112.214	82.2461	16.4115	um	Spot	Position	113	1000000197													49.0436	89.6837	18.5517	um	Spot	Position	65	1000000153
60.1197	85.204	43.4346	um	Spot	Position	102	1000000238																																	78.1693	124.109	35.3829	um	Spot	Position	129	1000000234			110.193	81.8539	13.3993	um	Spot	Position	114	1000000197													55.7075	94.3583	16.0441	um	Spot	Position	66	1000000153
60.4467	81.6383	42.071	um	Spot	Position	103	1000000238																																	81.1463	131.409	39.1781	um	Spot	Position	130	1000000234			110.237	81.6699	13.7306	um	Spot	Position	115	1000000197													48.8798	90.4489	18.7925	um	Spot	Position	67	1000000153
61.6144	81.0463	42.1205	um	Spot	Position	104	1000000238																																	83.9056	130.497	40.0003	um	Spot	Position	131	1000000234			110.552	82.3917	13.4478	um	Spot	Position	116	1000000197													47.8331	89.6686	18.9804	um	Spot	Position	68	1000000153
62.6632	82.6422	42.3807	um	Spot	Position	105	1000000238																																	83.8786	130.629	39.32	um	Spot	Position	132	1000000234			88.3299	74.0596	8.19094	um	Spot	Position	77	1000000198													49.7028	89.7696	18.9354	um	Spot	Position	69	1000000153
63.2394	83.6122	42.2387	um	Spot	Position	106	1000000238																																	83.1994	130.016	38.7801	um	Spot	Position	133	1000000234			87.9757	74.5219	8.37899	um	Spot	Position	78	1000000198													47.8938	89.317	18.3419	um	Spot	Position	70	1000000153
64.2691	83.0396	40.9026	um	Spot	Position	107	1000000238																																	82.7711	129.532	38.2423	um	Spot	Position	134	1000000234			87.1609	74.1842	8.41633	um	Spot	Position	79	1000000198													47.8923	88.8913	18.9935	um	Spot	Position	71	1000000153
63.2378	87.7772	44.3516	um	Spot	Position	108	1000000238																																	81.4177	128.73	37.6517	um	Spot	Position	135	1000000234			96.6383	67.0632	12.8371	um	Spot	Position	80	1000000198													46.6709	89.804	19.0043	um	Spot	Position	72	1000000153
62.091	87.3247	44.3935	um	Spot	Position	109	1000000238																																	81.5125	128.195	37.924	um	Spot	Position	136	1000000234			95.0229	65.4661	16.0144	um	Spot	Position	81	1000000198													45.7096	87.562	18.7216	um	Spot	Position	73	1000000153
62.5315	81.4653	42.8483	um	Spot	Position	110	1000000238																																	87.6748	129.829	40.9438	um	Spot	Position	137	1000000234			86.7482	61.1404	8.15804	um	Spot	Position	82	1000000198													45.8134	87.5981	18.8809	um	Spot	Position	74	1000000153
65.1883	82.6578	43.2609	um	Spot	Position	111	1000000238																																	81.8102	128.206	37.4469	um	Spot	Position	138	1000000234			86.7972	61.195	8.29812	um	Spot	Position	83	1000000198													48.8862	84.6266	17.9715	um	Spot	Position	75	1000000153
69.2647	84.0155	44.1666	um	Spot	Position	112	1000000238																																	81.3193	128.603	37.5864	um	Spot	Position	139	1000000234			87.1122	59.2716	9.37922	um	Spot	Position	84	1000000198													48.8298	85.1258	18.0403	um	Spot	Position	76	1000000153
68.7348	83.4992	43.7121	um	Spot	Position	113	1000000238																																	78.6936	118.277	40.6632	um	Spot	Position	140	1000000234			93.6869	69.0667	17.8044	um	Spot	Position	77	1000000199													48.7644	85.4935	13.5646	um	Spot	Position	77	1000000153
68.5441	84.3745	44.0768	um	Spot	Position	114	1000000238																																	78.667	119.103	39.7903	um	Spot	Position	141	1000000234			93.3431	68.5276	18.9945	um	Spot	Position	78	1000000199													47.8589	85.2887	17.8486	um	Spot	Position	78	1000000153
68.3441	84.4655	44.3134	um	Spot	Position	115	1000000238																																	78.2389	124.897	35.6317	um	Spot	Position	142	1000000234			63.5859	69.116	9.74171	um	Spot	Position	78	1000000200													49.3094	84.9086	12.8512	um	Spot	Position	79	1000000153
70.8109	84.911	44.1307	um	Spot	Position	116	1000000238																																	78.786	125.237	35.3811	um	Spot	Position	143	1000000234			62.7137	68.103	10.0785	um	Spot	Position	79	1000000200													50.6036	84.4789	12.2553	um	Spot	Position	80	1000000153
70.7738	84.9806	44.2973	um	Spot	Position	117	1000000238																																	86.1718	115.208	38.3664	um	Spot	Position	144	1000000234			61.3294	67.445	10.9202	um	Spot	Position	80	1000000200													51.5587	85.0098	12.6987	um	Spot	Position	81	1000000153
77.2543	87.9188	44.1996	um	Spot	Position	118	1000000238																																	90.5563	116.003	41.7348	um	Spot	Position	145	1000000234			68.5126	69.028	9.83018	um	Spot	Position	78	1000000201													53.3411	85.9089	12.6026	um	Spot	Position	82	1000000153
76.8504	87.8705	43.9172	um	Spot	Position	119	1000000238																																	90.0842	117.307	39.9736	um	Spot	Position	146	1000000234			69.0807	68.9616	9.30516	um	Spot	Position	79	1000000201													53.7307	87.1512	11.5012	um	Spot	Position	83	1000000153
78.1163	89.5677	43.2064	um	Spot	Position	120	1000000238																																	90.4176	118.782	40.8423	um	Spot	Position	147	1000000234			68.081	70.0455	9.25598	um	Spot	Position	80	1000000201													55.1372	87.7757	12.506	um	Spot	Position	84	1000000153
81.8117	95.0224	42.7091	um	Spot	Position	121	1000000238																																	91.2743	119.473	42.1486	um	Spot	Position	148	1000000234			70.7828	69.8809	15.8136	um	Spot	Position	78	1000000202													55.1251	86.8597	13.4802	um	Spot	Position	85	1000000153
83.2364	94.8093	42.2115	um	Spot	Position	122	1000000238																																	91.0393	120.685	42.1235	um	Spot	Position	149	1000000234			70.7962	69.4071	15.7664	um	Spot	Position	79	1000000202													54.1663	86.9331	15.5152	um	Spot	Position	86	1000000153
82.2377	89.7619	43.3948	um	Spot	Position	123	1000000238																																	89.4316	122.654	42.1204	um	Spot	Position	150	1000000234			70.719	68.7295	17.5424	um	Spot	Position	80	1000000202													52.2562	86.6479	15.5269	um	Spot	Position	87	1000000153
82.0567	89.6007	43.5058	um	Spot	Position	124	1000000238																																	91.1078	123.381	40.3652	um	Spot	Position	151	1000000234			70.3231	68.1242	16.8253	um	Spot	Position	81	1000000202													48.5541	87.2154	18.0263	um	Spot	Position	88	1000000153
81.6571	89.3737	43.5762	um	Spot	Position	125	1000000238																																	88.762	123.314	41.9434	um	Spot	Position	152	1000000234			71.8543	68.3656	16.3533	um	Spot	Position	82	1000000202													54.1696	79.109	10.3095	um	Spot	Position	89	1000000153
79.0342	90.001	44.0449	um	Spot	Position	126	1000000238																																	89.1535	122.894	41.2997	um	Spot	Position	153	1000000234			71.3273	68.7863	15.5087	um	Spot	Position	83	1000000202													53.7791	78.2216	11.3241	um	Spot	Position	90	1000000153
80.2421	90.6882	43.8579	um	Spot	Position	127	1000000238																																	88.8376	123.7	41.6317	um	Spot	Position	154	1000000234			72.055	68.5835	13.6683	um	Spot	Position	84	1000000202													55.178	78.7794	10.8709	um	Spot	Position	91	1000000153
81.7142	90.6319	42.6863	um	Spot	Position	128	1000000238																																	87.9566	122.359	41.3388	um	Spot	Position	155	1000000234			101.832	65.9127	15.1524	um	Spot	Position	78	1000000203													56.5564	78.1094	10.7006	um	Spot	Position	92	1000000153
80.7577	91.852	43.8992	um	Spot	Position	129	1000000238																																	87.7131	123.086	42.9541	um	Spot	Position	156	1000000234			101.964	67.1264	14.9075	um	Spot	Position	79	1000000203													56.5326	75.8911	8.29573	um	Spot	Position	93	1000000153
79.6057	90.9963	44.6429	um	Spot	Position	130	1000000238																																	88.5735	123.475	42.4105	um	Spot	Position	157	1000000234			103.255	68.037	14.1472	um	Spot	Position	80	1000000203													56.2522	75.4501	8.57824	um	Spot	Position	94	1000000153
68.691	82.7357	41.6105	um	Spot	Position	131	1000000238																																	88.9506	123.551	43.1431	um	Spot	Position	158	1000000234			105.086	70.0719	14.4079	um	Spot	Position	81	1000000203													55.2879	76.6916	9.71472	um	Spot	Position	95	1000000153
67.4808	82.4226	42.0772	um	Spot	Position	132	1000000238																																	88.2604	124.114	44.7522	um	Spot	Position	159	1000000234			57.91	90.6702	9.97645	um	Spot	Position	79	1000000204													56.0431	75.0332	8.7818	um	Spot	Position	96	1000000153
68.9064	82.1001	42.633	um	Spot	Position	133	1000000238																																	85.6694	123.53	46.6085	um	Spot	Position	160	1000000234			57.2606	89.9418	9.84741	um	Spot	Position	80	1000000204													55.2177	75.8379	8.65167	um	Spot	Position	97	1000000153
68.4262	82.3414	41.9494	um	Spot	Position	134	1000000238																																	86.2583	124.145	44.9306	um	Spot	Position	161	1000000234			57.8386	90.0454	9.81167	um	Spot	Position	81	1000000204													55.3438	76.4575	8.70328	um	Spot	Position	98	1000000153
68.3368	82.2272	41.1875	um	Spot	Position	135	1000000238																																	87.5116	123.482	44.2569	um	Spot	Position	162	1000000234			58.2915	90.0654	9.87019	um	Spot	Position	82	1000000204													55.0621	77.2789	8.98981	um	Spot	Position	99	1000000153
68.4199	81.8904	40.4478	um	Spot	Position	136	1000000238																																	87.0217	128.566	44.0112	um	Spot	Position	163	1000000234			59.1526	89.7041	10.0275	um	Spot	Position	83	1000000204													60.1996	74.9958	7.21352	um	Spot	Position	100	1000000153
70.9834	82.0587	40.9894	um	Spot	Position	137	1000000238																																	88.1711	128.637	44.6563	um	Spot	Position	164	1000000234			59.738	89.1877	10.4997	um	Spot	Position	84	1000000204													59.2246	75.9802	6.78319	um	Spot	Position	101	1000000153
70.8801	82.4111	40.4523	um	Spot	Position	138	1000000238																																	90.6044	132.077	48.8774	um	Spot	Position	165	1000000234			60.2839	89.379	10.5347	um	Spot	Position	85	1000000204													59.2696	76.8599	7.67774	um	Spot	Position	102	1000000153
71.7914	82.2125	39.8092	um	Spot	Position	139	1000000238																																	89.7386	132.162	48.931	um	Spot	Position	166	1000000234			59.9396	89.3842	11.735	um	Spot	Position	86	1000000204													60.7181	77.8432	7.15135	um	Spot	Position	103	1000000153
71.7048	81.9761	39.6945	um	Spot	Position	140	1000000238																																	74.9937	145.67	37.8789	um	Spot	Position	104	1000000235			59.9184	89.7324	13.3847	um	Spot	Position	87	1000000204													61.1251	78.2826	8.05215	um	Spot	Position	104	1000000153
72.324	82.5613	38.9286	um	Spot	Position	141	1000000238																																	72.8308	141.807	37.7741	um	Spot	Position	105	1000000235			60.5001	89.5064	11.7139	um	Spot	Position	88	1000000204													62.0508	79.2332	8.5645	um	Spot	Position	105	1000000153
78.6282	101.701	34.1685	um	Spot	Position	95	1000000239																																	75.482	144.394	38.9451	um	Spot	Position	106	1000000235			59.9584	89.6573	11.5414	um	Spot	Position	89	1000000204													64.1082	79.8918	10.0396	um	Spot	Position	106	1000000153
77.2658	95.182	36.3425	um	Spot	Position	96	1000000239																																	75.2774	142.98	40.3737	um	Spot	Position	107	1000000235			58.8572	89.8135	12.2806	um	Spot	Position	90	1000000204													63.7857	80.6101	9.93736	um	Spot	Position	107	1000000153
79.6048	93.3372	37.1612	um	Spot	Position	97	1000000239																																	76.1287	143.187	40.6558	um	Spot	Position	108	1000000235			57.9895	89.777	13.9547	um	Spot	Position	91	1000000204													63.3499	79.0307	10.0635	um	Spot	Position	108	1000000153
74.4523	83.4635	33.2929	um	Spot	Position	98	1000000239																																	76.7593	142.483	41.7647	um	Spot	Position	109	1000000235			58.2178	89.6051	14.2549	um	Spot	Position	92	1000000204													63.2359	79.0214	9.39602	um	Spot	Position	109	1000000153
69.1997	91.5385	33.4861	um	Spot	Position	99	1000000239																																	76.6848	142.679	41.8835	um	Spot	Position	110	1000000235			58.694	89.6174	13.5379	um	Spot	Position	93	1000000204													63.2318	79.134	10.0134	um	Spot	Position	110	1000000153
52.3401	88.6553	25.9402	um	Spot	Position	100	1000000239																																	78.2269	142.981	42.0721	um	Spot	Position	111	1000000235			90.6612	90.4147	10.4453	um	Spot	Position	81	1000000205													64.0012	79.7767	12.1657	um	Spot	Position	111	1000000153
52.7527	86.513	31.1075	um	Spot	Position	101	1000000239																																	77.5025	141.955	43.1097	um	Spot	Position	112	1000000235			100.306	85.0844	12.5424	um	Spot	Position	82	1000000205													62.3249	79.4617	11.4469	um	Spot	Position	112	1000000153
50.921	87.3826	31.5271	um	Spot	Position	102	1000000239																																	78.1096	141.566	43.6114	um	Spot	Position	113	1000000235			101.909	84.5704	14.6615	um	Spot	Position	83	1000000205													61.1347	78.0985	11.1497	um	Spot	Position	113	1000000153
50.4525	87.3572	32.3989	um	Spot	Position	103	1000000239																																	77.8386	141.07	43.9833	um	Spot	Position	114	1000000235			103.307	73.6661	13.8696	um	Spot	Position	84	1000000205													60.6453	77.5921	9.67994	um	Spot	Position	114	1000000153
51.3102	87.8141	32.6538	um	Spot	Position	104	1000000239																																	76.9779	141.625	43.0764	um	Spot	Position	115	1000000235			104.078	72.2237	13.1231	um	Spot	Position	85	1000000205													60.8106	77.479	8.9789	um	Spot	Position	115	1000000153
51.9861	89.3362	34.4246	um	Spot	Position	105	1000000239																																	75.0625	137.338	43.8875	um	Spot	Position	116	1000000235			99.5819	72.9478	17.0265	um	Spot	Position	86	1000000205													59.116	77.376	8.75066	um	Spot	Position	116	1000000153
56.2816	92.8222	35.5076	um	Spot	Position	106	1000000239																																	75.7482	138.327	43.7654	um	Spot	Position	117	1000000235			98.6154	73.2354	17.3674	um	Spot	Position	87	1000000205													58.8205	77.6228	8.00673	um	Spot	Position	117	1000000153
55.9393	93.6174	35.6346	um	Spot	Position	107	1000000239																																	76.4528	139.533	43.4865	um	Spot	Position	118	1000000235			98.8649	72.963	16.4133	um	Spot	Position	88	1000000205													56.9702	78.6209	4.8463	um	Spot	Position	118	1000000153
56.0581	93.2964	36.0817	um	Spot	Position	108	1000000239																																	75.9145	138.599	43.7523	um	Spot	Position	119	1000000235			99.0349	73.0333	16.5325	um	Spot	Position	89	1000000205													53.8915	90.1069	12.5702	um	Spot	Position	119	1000000153
56.6887	91.8188	35.9715	um	Spot	Position	109	1000000239																																	74.7895	136.909	43.9649	um	Spot	Position	120	1000000235			98.7571	73.4997	16.3297	um	Spot	Position	90	1000000205													56.9778	89.9097	10.9337	um	Spot	Position	120	1000000153
48.2509	90.9786	29.9856	um	Spot	Position	110	1000000239																																	72.8766	135.491	42.6846	um	Spot	Position	121	1000000235			95.6846	63.626	20.2059	um	Spot	Position	81	1000000206													54.8171	96.7258	14.2433	um	Spot	Position	121	1000000153
45.5342	87.821	32.8982	um	Spot	Position	111	1000000239																																	72.5808	134.325	43.897	um	Spot	Position	122	1000000235			96.1761	65.0208	20.4393	um	Spot	Position	82	1000000206													54.0542	97.4453	14.5389	um	Spot	Position	122	1000000153
46.6299	89.4905	31.6862	um	Spot	Position	112	1000000239																																	76.5867	127.655	44.1305	um	Spot	Position	123	1000000235			95.4542	63.5694	21.2489	um	Spot	Position	83	1000000206													49.8513	118.793	0.468548	um	Spot	Position	61	1000000154
48.2723	88.9368	32.333	um	Spot	Position	113	1000000239																																	76.4922	127.621	44.2624	um	Spot	Position	124	1000000235			94.5679	60.5866	21.2564	um	Spot	Position	84	1000000206													50.5778	118.039	0.468548	um	Spot	Position	62	1000000154
47.9986	88.8627	32.9044	um	Spot	Position	114	1000000239																																	77.0671	127.113	44.8838	um	Spot	Position	125	1000000235			93.0211	60.2164	21.3716	um	Spot	Position	85	1000000206													51.2075	118.764	0.468548	um	Spot	Position	63	1000000154
48.5084	89.6651	31.978	um	Spot	Position	115	1000000239																																	77.4302	127.27	45.5885	um	Spot	Position	126	1000000235			93.2703	61.0495	21.9373	um	Spot	Position	86	1000000206													51.3935	120.03	0.468548	um	Spot	Position	64	1000000154
49.5372	88.9681	34.1155	um	Spot	Position	116	1000000239																																	70.0156	120.201	39.209	um	Spot	Position	127	1000000235			87.8309	56.2649	14.8843	um	Spot	Position	87	1000000206													50.5305	118.568	0.468548	um	Spot	Position	65	1000000154
50.3418	91.609	34.9127	um	Spot	Position	117	1000000239																																	72.0588	120.183	40.1232	um	Spot	Position	128	1000000235			89.3413	58.6253	16.1341	um	Spot	Position	88	1000000206													51.2963	119.176	0.468548	um	Spot	Position	66	1000000154
50.0548	91.4512	34.1711	um	Spot	Position	118	1000000239																																	73.3057	120.735	39.9383	um	Spot	Position	129	1000000235			90.261	59.9107	15.9572	um	Spot	Position	89	1000000206													51.3508	118.821	0.468548	um	Spot	Position	67	1000000154
48.8812	90.7698	35.7946	um	Spot	Position	119	1000000239																																	72.0242	120.306	40.103	um	Spot	Position	130	1000000235			89.5224	60.0495	16.0537	um	Spot	Position	90	1000000206													51.4115	118.677	0.468548	um	Spot	Position	68	1000000154
48.8514	90.3794	35.7495	um	Spot	Position	120	1000000239																																	72.0724	118.852	41.2161	um	Spot	Position	131	1000000235			89.8164	60.3921	16.5521	um	Spot	Position	91	1000000206													50.4793	119.017	0.468548	um	Spot	Position	69	1000000154
49.1788	88.8717	33.843	um	Spot	Position	121	1000000239																																	73.7842	119.663	42.322	um	Spot	Position	132	1000000235			88.9066	60.2673	15.6285	um	Spot	Position	92	1000000206													51.0063	119.648	0.468548	um	Spot	Position	70	1000000154
46.2911	90.1055	28.9506	um	Spot	Position	122	1000000239																																	73.9384	124.81	49.9576	um	Spot	Position	133	1000000235			88.3764	59.1552	14.8827	um	Spot	Position	93	1000000206													50.9059	119.525	0.468548	um	Spot	Position	71	1000000154
55.9732	91.1802	35.3787	um	Spot	Position	123	1000000239																																	76.4681	124.778	50.5207	um	Spot	Position	134	1000000235			87.6757	59.4994	13.8944	um	Spot	Position	94	1000000206													51.7273	119.139	0.468548	um	Spot	Position	72	1000000154
56.0929	91.1086	35.6934	um	Spot	Position	124	1000000239																																	77.2437	123.985	50.6598	um	Spot	Position	135	1000000235			87.2785	60.2974	12.6031	um	Spot	Position	95	1000000206													51.8788	119.445	0.468548	um	Spot	Position	73	1000000154
56.2119	92.2372	34.1265	um	Spot	Position	125	1000000239																																	76.7819	124.713	50.4728	um	Spot	Position	136	1000000235			86.9554	60.4034	11.9296	um	Spot	Position	96	1000000206													52.4205	117.558	0.468548	um	Spot	Position	74	1000000154
55.7206	93.3783	33.6565	um	Spot	Position	126	1000000239																																	78.0875	124.527	50.517	um	Spot	Position	137	1000000235			86.4474	60.6537	10.9357	um	Spot	Position	97	1000000206													56.3203	118.951	1.90364	um	Spot	Position	75	1000000154
57.053	93.5068	33.4324	um	Spot	Position	127	1000000239																																	78.1296	124.7	50.1709	um	Spot	Position	138	1000000235			85.4829	60.4385	9.73756	um	Spot	Position	98	1000000206													53.2484	116.962	0.468548	um	Spot	Position	76	1000000154
57.7632	94.0249	32.6594	um	Spot	Position	128	1000000239																																	79.435	124.909	50.0112	um	Spot	Position	139	1000000235			86.0427	61.4752	9.59187	um	Spot	Position	99	1000000206													53.2578	117.002	0.468548	um	Spot	Position	77	1000000154
59.2226	94.6763	31.9657	um	Spot	Position	129	1000000239																																	81.5985	122.403	48.899	um	Spot	Position	140	1000000235			86.7256	61.9411	10.645	um	Spot	Position	100	1000000206													53.8244	118.428	0.468548	um	Spot	Position	78	1000000154
58.6023	93.9882	31.7116	um	Spot	Position	130	1000000239																																	83.9883	120.445	49.1127	um	Spot	Position	141	1000000235			85.7937	62.5806	9.30377	um	Spot	Position	101	1000000206													52.7268	118.574	0.468548	um	Spot	Position	79	1000000154
57.8015	92.2671	32.5348	um	Spot	Position	131	1000000239																																	86.1799	119.136	50.1435	um	Spot	Position	142	1000000235			85.922	62.1749	9.54222	um	Spot	Position	102	1000000206													52.7145	118.501	0.468548	um	Spot	Position	80	1000000154
57.4911	91.083	34.2524	um	Spot	Position	132	1000000239																																	81.7698	121.794	49.8704	um	Spot	Position	143	1000000235			85.265	62.4174	10.2981	um	Spot	Position	103	1000000206													53.2201	117.704	0.468548	um	Spot	Position	81	1000000154
58.5928	90.187	34.6588	um	Spot	Position	133	1000000239																																	84.6147	119.232	50.0818	um	Spot	Position	144	1000000235			85.2025	62.6459	10.4348	um	Spot	Position	104	1000000206													54.0518	118.022	0.468548	um	Spot	Position	82	1000000154
57.2832	89.9141	34.987	um	Spot	Position	134	1000000239																																	84.7611	118.3	50.3082	um	Spot	Position	145	1000000235			85.4489	62.5334	11.3226	um	Spot	Position	105	1000000206													55.0091	117.439	0.468548	um	Spot	Position	83	1000000154
56.924	89.3793	36.4101	um	Spot	Position	135	1000000239																																	85.1997	117.664	49.6891	um	Spot	Position	146	1000000235			86.5392	62.2781	11.2524	um	Spot	Position	106	1000000206													55.3897	117.858	1.89135	um	Spot	Position	84	1000000154
56.3665	88.657	36.811	um	Spot	Position	136	1000000239																																	86.172	115.927	49.8633	um	Spot	Position	147	1000000235			86.0035	61.5815	11.0443	um	Spot	Position	107	1000000206													56.7789	117.722	2.13039	um	Spot	Position	85	1000000154
56.1604	89.3195	36.1069	um	Spot	Position	137	1000000239																																	86.7722	113.676	48.6815	um	Spot	Position	148	1000000235			86.3842	61.6933	9.42049	um	Spot	Position	108	1000000206													56.422	117.873	2.42557	um	Spot	Position	86	1000000154
54.3132	84.0705	32.4314	um	Spot	Position	138	1000000239																																	87.377	113.717	48.713	um	Spot	Position	149	1000000235			86.8546	61.8271	9.78265	um	Spot	Position	109	1000000206													55.67	120.588	0.468548	um	Spot	Position	87	1000000154
54.8009	83.0208	33.3572	um	Spot	Position	139	1000000239																																	88.8099	115.806	49.5321	um	Spot	Position	150	1000000235			85.4446	59.3147	10.4749	um	Spot	Position	110	1000000206													55.7807	121.642	1.6955	um	Spot	Position	88	1000000154
54.8539	84.7882	34.5956	um	Spot	Position	140	1000000239																																	91.3315	114.684	47.6617	um	Spot	Position	151	1000000235			85.8898	59.0319	13.0076	um	Spot	Position	111	1000000206													55.233	121.348	1.17664	um	Spot	Position	89	1000000154
55.5871	85.7823	33.5134	um	Spot	Position	141	1000000239																																	91.0503	113.078	45.3327	um	Spot	Position	152	1000000235			86.3086	59.4358	13.8082	um	Spot	Position	112	1000000206													55.365	120.866	0.468548	um	Spot	Position	90	1000000154
57.2503	85.9053	34.0117	um	Spot	Position	142	1000000239																																	68.0324	99.5768	26.1626	um	Spot	Position	105	1000000236			86.3619	60.9005	13.3783	um	Spot	Position	113	1000000206													55.1404	119.273	0.468548	um	Spot	Position	91	1000000154
58.8745	86.2651	33.6765	um	Spot	Position	143	1000000239																																	68.2124	99.9377	26.4272	um	Spot	Position	106	1000000236			86.2975	62.185	12.8287	um	Spot	Position	114	1000000206													55.5022	118.838	0.468548	um	Spot	Position	92	1000000154
59.3089	85.696	33.3917	um	Spot	Position	144	1000000239																																	70.7002	100.515	32.4221	um	Spot	Position	107	1000000236			89.175	60.3779	17.1196	um	Spot	Position	115	1000000206													54.1585	122.514	0.468548	um	Spot	Position	93	1000000154
59.6727	86.1672	31.199	um	Spot	Position	145	1000000239																																	58.653	112.166	32.4417	um	Spot	Position	108	1000000236			88.6779	61.0841	16.9608	um	Spot	Position	116	1000000206													53.9662	120.692	0.468548	um	Spot	Position	94	1000000154
61.2004	85.9323	33.2102	um	Spot	Position	146	1000000239																																	61.1776	109.271	28.2623	um	Spot	Position	109	1000000236			88.8076	61.2921	17.8151	um	Spot	Position	117	1000000206													55.2942	121.424	0.468548	um	Spot	Position	95	1000000154
63.605	87.5757	44.2615	um	Spot	Position	147	1000000239																																	60.6359	109.084	28.1529	um	Spot	Position	110	1000000236			88.629	62.353	17.1649	um	Spot	Position	118	1000000206													55.3327	119.576	0.468548	um	Spot	Position	96	1000000154
64.7906	86.5291	43.9671	um	Spot	Position	148	1000000239																																	60.6116	109.545	28.2246	um	Spot	Position	111	1000000236			88.4176	62.8834	17.2467	um	Spot	Position	119	1000000206													54.5675	118.895	0.468548	um	Spot	Position	97	1000000154
64.0073	87.684	43.6897	um	Spot	Position	149	1000000239																																	61.8296	110.814	28.4528	um	Spot	Position	112	1000000236			88.5945	63.1269	17.0062	um	Spot	Position	120	1000000206													55.3069	124.053	0.468548	um	Spot	Position	98	1000000154
62.7805	86.6431	43.2055	um	Spot	Position	150	1000000239																																	64.3137	114.3	29.0933	um	Spot	Position	113	1000000236			87.7962	63.2304	16.4348	um	Spot	Position	121	1000000206													55.1842	122.717	0.468548	um	Spot	Position	99	1000000154
61.5253	86.6376	43.3846	um	Spot	Position	151	1000000239																																	64.0351	115.383	29.2255	um	Spot	Position	114	1000000236			87.2364	63.0467	16.0637	um	Spot	Position	122	1000000206													60.3584	114.932	1.03505	um	Spot	Position	61	1000000155
60.8183	87.6934	42.045	um	Spot	Position	152	1000000239																																	65.5924	116.725	29.4899	um	Spot	Position	115	1000000236			84.9186	65.7446	16.1764	um	Spot	Position	123	1000000206													60.7598	116.215	1.88072	um	Spot	Position	62	1000000155
60.6241	88.1817	43.7453	um	Spot	Position	153	1000000239																																	57.8022	119.023	31.3579	um	Spot	Position	116	1000000236			85.3001	65.7027	12.9419	um	Spot	Position	124	1000000206													59.9963	115.699	1.45556	um	Spot	Position	63	1000000155
60.4331	88.1887	43.3988	um	Spot	Position	154	1000000239																																	58.5228	122.563	30.3435	um	Spot	Position	117	1000000236			85.995	66.4566	13.943	um	Spot	Position	125	1000000206													60.6688	116.603	1.13388	um	Spot	Position	64	1000000155
60.0662	88.9275	44.1233	um	Spot	Position	155	1000000239																																	57.8921	122.694	30.012	um	Spot	Position	118	1000000236			85.9824	67.2152	14.2984	um	Spot	Position	126	1000000206													60.4062	116.574	1.8957	um	Spot	Position	65	1000000155
60.4511	87.999	44.1201	um	Spot	Position	156	1000000239																																	58.2202	123.088	30.553	um	Spot	Position	119	1000000236			85.6952	67.624	13.1483	um	Spot	Position	127	1000000206													61.2753	116.873	2.36711	um	Spot	Position	66	1000000155
60.7032	87.685	44.4217	um	Spot	Position	157	1000000239																																	53.6169	120.896	34.7297	um	Spot	Position	120	1000000236			86.0912	67.5668	13.9049	um	Spot	Position	128	1000000206													61.4185	117.233	2.67325	um	Spot	Position	67	1000000155
61.1125	87.8804	44.293	um	Spot	Position	158	1000000239																																	53.706	121.392	35.498	um	Spot	Position	121	1000000236			85.6394	64.1393	11.6644	um	Spot	Position	129	1000000206													61.7403	117.353	2.87596	um	Spot	Position	68	1000000155
61.4074	86.8011	44.031	um	Spot	Position	159	1000000239																																	55.5797	122.269	36.7464	um	Spot	Position	122	1000000236			109.792	87.7011	20.1778	um	Spot	Position	81	1000000207													61.0793	116.961	2.89617	um	Spot	Position	69	1000000155
61.49	86.7194	44.0902	um	Spot	Position	160	1000000239																																	56.93	122.111	37.6571	um	Spot	Position	123	1000000236			110.457	87.8652	21.1375	um	Spot	Position	82	1000000207													60.4772	116.661	3.52234	um	Spot	Position	70	1000000155
61.3854	86.6591	43.7566	um	Spot	Position	161	1000000239																																	59.1292	123.918	38.5062	um	Spot	Position	124	1000000236			109.718	89.1623	22.2264	um	Spot	Position	83	1000000207													83.3765	127.294	1.4518	um	Spot	Position	61	1000000156
61.4338	87.2163	43.8044	um	Spot	Position	162	1000000239																																	59.8909	123.907	38.1798	um	Spot	Position	125	1000000236			109.442	89.8103	21.1784	um	Spot	Position	84	1000000207													86.3342	121.989	0.468548	um	Spot	Position	62	1000000156
61.0634	86.5946	43.7018	um	Spot	Position	163	1000000239																																	59.5779	123.981	37.633	um	Spot	Position	126	1000000236			108.741	88.5806	20.3995	um	Spot	Position	85	1000000207													86.2645	122.734	2.0487	um	Spot	Position	63	1000000156
60.8287	87.417	43.8994	um	Spot	Position	164	1000000239																																	59.4012	123.737	38.0862	um	Spot	Position	127	1000000236			108.299	88.1058	19.689	um	Spot	Position	86	1000000207													85.0797	121.854	3.17597	um	Spot	Position	64	1000000156
61.4768	87.2717	43.8521	um	Spot	Position	165	1000000239																																	59.3355	124.551	38.1131	um	Spot	Position	128	1000000236			105.31	86.9211	20.0999	um	Spot	Position	87	1000000207													85.7305	123.18	2.60415	um	Spot	Position	65	1000000156
62.5184	87.0059	44.1642	um	Spot	Position	166	1000000239																																	59.0317	125.17	38.508	um	Spot	Position	129	1000000236			111.081	86.5103	18.1927	um	Spot	Position	83	1000000208													84.8297	121.602	3.06397	um	Spot	Position	66	1000000156
60.1444	89.5909	44.8074	um	Spot	Position	167	1000000239																																	58.5158	126.093	38.7279	um	Spot	Position	130	1000000236			112.307	85.9421	19.2558	um	Spot	Position	84	1000000208													85.4697	121.619	2.99204	um	Spot	Position	67	1000000156
61.9904	84.8918	42.7232	um	Spot	Position	168	1000000239																																	59.3329	126.595	38.8907	um	Spot	Position	131	1000000236			114.47	91.138	20.7462	um	Spot	Position	85	1000000208													86.2256	121.892	2.40894	um	Spot	Position	68	1000000156
58.9745	90.9669	44.8332	um	Spot	Position	169	1000000239																																	58.3253	126.397	37.8392	um	Spot	Position	132	1000000236			114.714	90.5023	19.8602	um	Spot	Position	86	1000000208													85.3369	121.435	3.25945	um	Spot	Position	69	1000000156
58.8046	110.185	26.1964	um	Spot	Position	96	1000000240																																	58.1586	126.236	38.1761	um	Spot	Position	133	1000000236			114.296	90.3629	19.7702	um	Spot	Position	87	1000000208													85.6269	121.476	3.57167	um	Spot	Position	70	1000000156
59.0872	109.745	25.8403	um	Spot	Position	97	1000000240																																	58.5233	126.789	37.6678	um	Spot	Position	134	1000000236			114.916	88.8294	19.4515	um	Spot	Position	88	1000000208													87.3678	120.025	3.08883	um	Spot	Position	71	1000000156
46.4667	108.896	26.5094	um	Spot	Position	98	1000000240																																	57.5626	125.947	36.526	um	Spot	Position	135	1000000236			113.373	88.831	19.2965	um	Spot	Position	89	1000000208													86.9876	119.477	3.3895	um	Spot	Position	72	1000000156
47.2164	109.27	25.3177	um	Spot	Position	99	1000000240																																	58.49	125.664	37.0419	um	Spot	Position	136	1000000236			114.308	88.937	19.4026	um	Spot	Position	90	1000000208													86.3262	121.398	2.92139	um	Spot	Position	73	1000000156
46.5051	109.49	25.2008	um	Spot	Position	100	1000000240																																	59.1704	125.829	36.983	um	Spot	Position	137	1000000236			114.381	88.1225	19.4466	um	Spot	Position	91	1000000208													87.3084	121.363	2.57219	um	Spot	Position	74	1000000156
61.1205	95.7761	44.8448	um	Spot	Position	96	1000000241																																	60.3235	124.675	37.5567	um	Spot	Position	138	1000000236			115.457	86.9088	19.4309	um	Spot	Position	92	1000000208													86.819	120.604	2.89108	um	Spot	Position	75	1000000156
62.1477	95.4709	44.8271	um	Spot	Position	97	1000000241																																	60.9286	124.237	37.5634	um	Spot	Position	139	1000000236			115.47	86.0818	19.7755	um	Spot	Position	93	1000000208													87.3962	120.627	2.90095	um	Spot	Position	76	1000000156
62.831	95.9749	44.8672	um	Spot	Position	98	1000000241																																	60.992	124.647	36.0859	um	Spot	Position	140	1000000236			115.887	86.4389	20.1317	um	Spot	Position	94	1000000208													87.9129	121.654	2.60467	um	Spot	Position	77	1000000156
62.802	95.339	44.8838	um	Spot	Position	99	1000000241																																	61.7132	125.213	35.9264	um	Spot	Position	141	1000000236			115.614	87.1209	19.8923	um	Spot	Position	95	1000000208													88.1302	120.982	2.63299	um	Spot	Position	78	1000000156
63.4327	94.5263	44.8617	um	Spot	Position	100	1000000241																																	62.4029	123.812	36.5065	um	Spot	Position	142	1000000236			114.724	86.9647	19.7241	um	Spot	Position	96	1000000208													87.548	120.799	2.86831	um	Spot	Position	79	1000000156
67.0434	90.9988	40.984	um	Spot	Position	101	1000000241																																	63.1932	124.068	36.1382	um	Spot	Position	143	1000000236			114.089	90.4518	22.0443	um	Spot	Position	97	1000000208													87.6349	118.39	3.83223	um	Spot	Position	80	1000000156
67.2169	90.2655	41.0386	um	Spot	Position	102	1000000241																																	61.7327	124.442	37.0008	um	Spot	Position	144	1000000236			114.006	91.5352	22.4189	um	Spot	Position	98	1000000208													88.5885	118.74	3.32408	um	Spot	Position	81	1000000156
70.5595	88.3447	40.6579	um	Spot	Position	103	1000000241																																	61.3529	125.559	37.6622	um	Spot	Position	145	1000000236			101.611	80.1668	19.9946	um	Spot	Position	83	1000000209													89.1141	119.545	2.63369	um	Spot	Position	82	1000000156
71.5339	88.3147	41.7032	um	Spot	Position	104	1000000241																																	61.8754	126.333	36.9821	um	Spot	Position	146	1000000236			102.086	81.3049	19.67	um	Spot	Position	84	1000000209													89.1464	118.303	2.88408	um	Spot	Position	83	1000000156
69.9428	87.2673	43.9752	um	Spot	Position	105	1000000241																																	61.1716	126.542	37.1415	um	Spot	Position	147	1000000236			102.482	81.0764	19.2821	um	Spot	Position	85	1000000209													87.6125	117.881	2.6077	um	Spot	Position	84	1000000156
71.0326	87.9677	44.0373	um	Spot	Position	106	1000000241																																	61.3402	126.16	37.3847	um	Spot	Position	148	1000000236			102.803	80.4659	18.3638	um	Spot	Position	86	1000000209													87.0524	116.672	1.34978	um	Spot	Position	85	1000000156
72.2332	89.4593	43.285	um	Spot	Position	107	1000000241																																	61.5957	126.42	36.9868	um	Spot	Position	149	1000000236			102.699	80.8475	18.1682	um	Spot	Position	87	1000000209													86.1149	117.28	1.81653	um	Spot	Position	86	1000000156
72.3513	89.4403	43.2459	um	Spot	Position	108	1000000241																																	62.7155	125.214	35.2794	um	Spot	Position	150	1000000236			101.853	79.8427	18.052	um	Spot	Position	88	1000000209													87.8628	113.563	3.94639	um	Spot	Position	87	1000000156
72.2065	88.3215	43.7553	um	Spot	Position	109	1000000241																																	63.2182	124.398	35.0919	um	Spot	Position	151	1000000236			101.496	79.9445	18.369	um	Spot	Position	89	1000000209													89.9515	114.287	4.12809	um	Spot	Position	88	1000000156
75.1198	86.0119	43.8751	um	Spot	Position	110	1000000241																																	62.2942	123.635	35.7259	um	Spot	Position	152	1000000236			102.228	79.4647	17.9267	um	Spot	Position	90	1000000209													90.9195	114.956	3.2285	um	Spot	Position	89	1000000156
75.8618	86.3745	43.9091	um	Spot	Position	111	1000000241																																	62.5034	124.771	36.5449	um	Spot	Position	153	1000000236			102.281	80.376	18.0405	um	Spot	Position	91	1000000209													90.0707	114.906	3.22222	um	Spot	Position	90	1000000156
78.4442	86.9222	43.6088	um	Spot	Position	112	1000000241																																	63.2782	123.492	37.0455	um	Spot	Position	154	1000000236			102.257	79.3466	17.878	um	Spot	Position	92	1000000209													89.227	114.791	2.85259	um	Spot	Position	91	1000000156
77.2389	86.1671	43.2167	um	Spot	Position	113	1000000241																																	63.3097	123.51	36.8291	um	Spot	Position	155	1000000236			103.321	80.5436	17.73	um	Spot	Position	93	1000000209													87.8438	113.461	3.98668	um	Spot	Position	92	1000000156
78.4089	86.5431	42.5225	um	Spot	Position	114	1000000241																																	63.4394	124.597	36.6664	um	Spot	Position	156	1000000236			103.579	81.4231	17.6359	um	Spot	Position	94	1000000209													86.6458	112.925	4.13214	um	Spot	Position	93	1000000156
79.6662	86.5905	42.9557	um	Spot	Position	115	1000000241																																	62.7565	124.837	35.9333	um	Spot	Position	157	1000000236			103.86	81.3085	18.1358	um	Spot	Position	95	1000000209													93.1436	112.032	4.83525	um	Spot	Position	61	1000000157
82.2574	87.4653	42.379	um	Spot	Position	116	1000000241																																	62.049	124.527	34.9964	um	Spot	Position	158	1000000236			104.568	81.2375	17.2245	um	Spot	Position	96	1000000209													91.3085	110.981	4.65795	um	Spot	Position	62	1000000157
83.2784	88.9312	42.4121	um	Spot	Position	117	1000000241																																	61.8243	123.391	34.1986	um	Spot	Position	159	1000000236			105.799	81.6292	16.8826	um	Spot	Position	97	1000000209													91.2346	112.059	4.54191	um	Spot	Position	63	1000000157
83.2501	88.6532	42.1665	um	Spot	Position	118	1000000241																																	61.3707	123.286	34.5165	um	Spot	Position	160	1000000236			105.534	82.2791	16.3488	um	Spot	Position	98	1000000209													92.0318	112.111	3.85564	um	Spot	Position	64	1000000157
82.7542	87.0268	42.0169	um	Spot	Position	119	1000000241																																	60.9839	122.547	35.8728	um	Spot	Position	161	1000000236			104.867	82.7005	16.1941	um	Spot	Position	99	1000000209													91.4689	112.057	4.8599	um	Spot	Position	65	1000000157
82.3253	88.1367	42.6413	um	Spot	Position	120	1000000241																																	61.2625	122.395	37.0656	um	Spot	Position	162	1000000236			107.568	83.0312	12.246	um	Spot	Position	100	1000000209													91.7793	111.381	4.31716	um	Spot	Position	66	1000000157
80.9168	87.5476	43.4595	um	Spot	Position	121	1000000241																																	61.0944	124.438	38.1279	um	Spot	Position	163	1000000236			105.812	83.3841	12.6208	um	Spot	Position	101	1000000209													92.0586	112.31	4.17865	um	Spot	Position	67	1000000157
81.8746	88.5127	43.509	um	Spot	Position	122	1000000241																																	60.006	123.203	37.9214	um	Spot	Position	164	1000000236			106.2	85.1435	13.1095	um	Spot	Position	102	1000000209													93.1967	111.632	3.95092	um	Spot	Position	68	1000000157
75.2155	84.7301	43.4311	um	Spot	Position	123	1000000241																																	59.5938	122.391	38.3555	um	Spot	Position	165	1000000236			106.918	85.1613	12.5593	um	Spot	Position	103	1000000209													92.193	111.761	4.89518	um	Spot	Position	69	1000000157
75.4986	84.8682	43.7653	um	Spot	Position	124	1000000241																																	55.7454	126.461	35.5598	um	Spot	Position	166	1000000236			107.035	85.4154	12.693	um	Spot	Position	104	1000000209													92.2269	112.871	5.42771	um	Spot	Position	70	1000000157
74.3095	84.1926	43.2441	um	Spot	Position	125	1000000241																																	84.6656	129.691	39.819	um	Spot	Position	106	1000000237			103.636	83.5988	13.5861	um	Spot	Position	105	1000000209													93.4891	111.876	4.76033	um	Spot	Position	71	1000000157
72.5431	84.2749	43.4557	um	Spot	Position	126	1000000241																																	79.1309	127.831	43.1606	um	Spot	Position	107	1000000237			104.401	83.6249	13.3759	um	Spot	Position	106	1000000209													94.2617	111.853	4.10988	um	Spot	Position	72	1000000157
75.0999	84.8374	42.2576	um	Spot	Position	127	1000000241																																	78.593	128.086	43.3011	um	Spot	Position	108	1000000237			105.124	83.719	13.3076	um	Spot	Position	107	1000000209													94.2403	111.762	3.83981	um	Spot	Position	73	1000000157
77.0515	85.8709	40.8854	um	Spot	Position	128	1000000241																																	78.5962	117.387	42.7814	um	Spot	Position	106	1000000238			105.067	83.108	13.0176	um	Spot	Position	108	1000000209													94.3529	111.42	4.47059	um	Spot	Position	74	1000000157
66.4352	87.0909	44.5716	um	Spot	Position	129	1000000241																																	78.4174	116.545	43.7801	um	Spot	Position	107	1000000238			105.166	84.4187	12.1228	um	Spot	Position	109	1000000209													93.8726	111.181	4.70523	um	Spot	Position	75	1000000157
65.9554	89.7461	44.4225	um	Spot	Position	130	1000000241																																	80.4194	115.847	43.9288	um	Spot	Position	108	1000000238			107.254	85.42	12.0653	um	Spot	Position	110	1000000209													93.9021	111.901	4.32449	um	Spot	Position	76	1000000157
65.7028	90.6859	44.5653	um	Spot	Position	131	1000000241																																	80.3399	114.69	46.2449	um	Spot	Position	109	1000000238			107.898	86.0789	11.7932	um	Spot	Position	111	1000000209													93.4628	112.524	4.36651	um	Spot	Position	77	1000000157
67.3031	89.6669	44.1755	um	Spot	Position	132	1000000241																																	80.6166	114.618	45.4428	um	Spot	Position	110	1000000238			108.602	85.9125	12.5723	um	Spot	Position	112	1000000209													87.5563	113.491	5.68913	um	Spot	Position	78	1000000157
66.0152	89.3359	44.7536	um	Spot	Position	133	1000000241																																	82.231	118.327	41.3186	um	Spot	Position	111	1000000238			109.316	87.1083	11.626	um	Spot	Position	113	1000000209													93.5011	110.779	6.08002	um	Spot	Position	79	1000000157
66.2359	89.1747	44.3709	um	Spot	Position	134	1000000241																																	80.5241	118.287	40.2544	um	Spot	Position	112	1000000238			111.121	88.3087	12.6554	um	Spot	Position	114	1000000209													94.0261	109.97	5.99701	um	Spot	Position	80	1000000157
65.5051	89.3357	44.611	um	Spot	Position	135	1000000241																																	80.6423	119.044	40.6515	um	Spot	Position	113	1000000238			107.431	100.655	12.9111	um	Spot	Position	115	1000000209													93.5786	109.859	6.39013	um	Spot	Position	81	1000000157
65.5379	89.8453	44.3442	um	Spot	Position	136	1000000241																																	80.4561	118.967	40.9291	um	Spot	Position	114	1000000238			107.581	101.152	12.5573	um	Spot	Position	116	1000000209													94.0417	109.168	5.34589	um	Spot	Position	82	1000000157
73.019	90.0213	44.6828	um	Spot	Position	137	1000000241																																	80.2751	119.711	40.4606	um	Spot	Position	115	1000000238			105.355	104.342	12.8406	um	Spot	Position	117	1000000209													94.0231	109.102	5.82359	um	Spot	Position	83	1000000157
72.375	98.572	44.7011	um	Spot	Position	96	1000000242																																	80.7481	120.25	40.0945	um	Spot	Position	116	1000000238			105.318	104.515	12.8203	um	Spot	Position	118	1000000209													94.6675	109.028	5.13665	um	Spot	Position	84	1000000157
73.7237	98.8855	44.7598	um	Spot	Position	97	1000000242																																	82.7302	120.194	40.0999	um	Spot	Position	117	1000000238			105.167	68.8705	21.0863	um	Spot	Position	83	1000000210													94.7648	109.513	4.08164	um	Spot	Position	85	1000000157
73.9335	99.2146	44.7719	um	Spot	Position	98	1000000242																																	81.6222	120.553	41.0754	um	Spot	Position	118	1000000238			99.5185	65.5537	25.3291	um	Spot	Position	84	1000000210													95.1675	109.183	4.6454	um	Spot	Position	86	1000000157
73.8244	97.3097	44.6851	um	Spot	Position	99	1000000242																																	81.8192	120.415	41.8539	um	Spot	Position	119	1000000238			99.3802	66.2906	24.7324	um	Spot	Position	85	1000000210													94.9506	109.475	4.33549	um	Spot	Position	87	1000000157
73.0749	95.8051	44.259	um	Spot	Position	100	1000000242																																	79.726	117.474	35.9813	um	Spot	Position	120	1000000238			100.721	67.6096	25.1918	um	Spot	Position	86	1000000210													95.1856	110.17	4.1697	um	Spot	Position	88	1000000157
73.1088	95.939	44.1189	um	Spot	Position	101	1000000242																																	76.6092	118.017	39.7464	um	Spot	Position	121	1000000238			103.377	68.6601	24.556	um	Spot	Position	87	1000000210													96.0953	110.384	3.22357	um	Spot	Position	89	1000000157
71.7132	95.2379	44.4592	um	Spot	Position	102	1000000242																																	81.5393	120.125	41.9495	um	Spot	Position	122	1000000238			105.693	69.1088	24.5076	um	Spot	Position	88	1000000210													95.6413	110.453	3.0695	um	Spot	Position	90	1000000157
72.4236	97.6241	44.0581	um	Spot	Position	103	1000000242																																	85.307	121.852	43.2788	um	Spot	Position	123	1000000238			107.658	70.3115	24.4406	um	Spot	Position	89	1000000210													96.6618	108.869	3.07838	um	Spot	Position	91	1000000157
73.696	97.1679	44.2361	um	Spot	Position	104	1000000242																																	82.9281	121.026	40.4301	um	Spot	Position	124	1000000238			108.463	69.9711	24.4092	um	Spot	Position	90	1000000210													97.2895	108.569	2.67269	um	Spot	Position	92	1000000157
73.2344	96.5949	44.5226	um	Spot	Position	105	1000000242																																	83.3051	121.302	40.8913	um	Spot	Position	125	1000000238			109.352	69.8844	24.1433	um	Spot	Position	91	1000000210													97.4279	108.783	2.44643	um	Spot	Position	93	1000000157
75.0446	95.9256	44.6789	um	Spot	Position	106	1000000242																																	83.6562	121.565	40.033	um	Spot	Position	126	1000000238			108.452	69.1628	23.6437	um	Spot	Position	92	1000000210													97.6794	108.261	2.56102	um	Spot	Position	94	1000000157
74.3806	96.3845	44.7904	um	Spot	Position	107	1000000242																																	84.0152	122.41	39.6011	um	Spot	Position	127	1000000238			107.665	69.6194	25.5129	um	Spot	Position	93	1000000210													98.1447	108.15	2.70894	um	Spot	Position	95	1000000157
72.255	96.3143	44.6185	um	Spot	Position	108	1000000242																																	85.3414	118.359	40.5652	um	Spot	Position	128	1000000238			107.693	70.1976	25.4541	um	Spot	Position	94	1000000210													98.6749	108.037	2.40902	um	Spot	Position	96	1000000157
68.8087	95.927	44.1072	um	Spot	Position	109	1000000242																																	81.2606	117.608	36.2602	um	Spot	Position	129	1000000238			109.137	70.6316	24.4647	um	Spot	Position	95	1000000210													99.0256	107.648	2.34776	um	Spot	Position	97	1000000157
72.2804	89.4936	44.4056	um	Spot	Position	110	1000000242																																	94.2854	113.576	36.7629	um	Spot	Position	130	1000000238			109.957	70.3184	23.9497	um	Spot	Position	96	1000000210													81.1152	116.97	17.2964	um	Spot	Position	61	1000000158
73.0865	89.5349	44.2344	um	Spot	Position	111	1000000242																																	94.7583	114.049	37.3078	um	Spot	Position	131	1000000238			109.141	69.7518	23.577	um	Spot	Position	97	1000000210													80.0761	117.263	17.3655	um	Spot	Position	62	1000000158
72.8002	89.5154	44.156	um	Spot	Position	112	1000000242																																	94.3855	113.88	36.8387	um	Spot	Position	132	1000000238			108.515	69.3735	23.3362	um	Spot	Position	98	1000000210													79.9991	117.574	16.9025	um	Spot	Position	63	1000000158
73.0772	89.3418	44.0388	um	Spot	Position	113	1000000242																																	94.6373	113.968	37.0399	um	Spot	Position	133	1000000238			108.834	69.279	22.2466	um	Spot	Position	99	1000000210													81.6052	118.616	15.3612	um	Spot	Position	64	1000000158
73.4736	89.6072	44.2163	um	Spot	Position	114	1000000242																																	95.7911	114.888	37.6128	um	Spot	Position	134	1000000238			108.073	68.922	22.2976	um	Spot	Position	100	1000000210													81.5214	119.97	14.4255	um	Spot	Position	65	1000000158
74.3812	89.2206	44.3505	um	Spot	Position	115	1000000242																																	95.8266	115.197	37.7159	um	Spot	Position	135	1000000238			110.131	69.1363	21.5492	um	Spot	Position	101	1000000210													76.0987	97.4755	12.81	um	Spot	Position	62	1000000159
76.0384	89.2843	44.3509	um	Spot	Position	116	1000000242																																	95.8361	115.717	36.9142	um	Spot	Position	136	1000000238			106.973	67.7188	21.481	um	Spot	Position	102	1000000210													77.364	98.1726	12.7953	um	Spot	Position	63	1000000159
76.8647	89.2467	44.2028	um	Spot	Position	117	1000000242																																	93.576	116.657	36.3134	um	Spot	Position	137	1000000238			109.716	68.5629	22.9038	um	Spot	Position	103	1000000210													76.4968	102.323	9.25112	um	Spot	Position	64	1000000159
81.6552	93.8243	43.315	um	Spot	Position	118	1000000242																																	91.6329	118.008	35.6729	um	Spot	Position	138	1000000238			109.81	69.1114	21.8267	um	Spot	Position	104	1000000210													76.74	102.801	9.55731	um	Spot	Position	65	1000000159
82.3807	93.804	42.8651	um	Spot	Position	119	1000000242																																	91.3501	117.748	36.4904	um	Spot	Position	139	1000000238			109.669	69.0475	21.6832	um	Spot	Position	105	1000000210													76.3815	81.6205	17.0413	um	Spot	Position	139	1000000160
48.7744	74.935	19.2381	um	Spot	Position	97	1000000243																																	92.5608	117.641	37.3688	um	Spot	Position	140	1000000238			110.748	69.1695	20.5658	um	Spot	Position	106	1000000210													68.1156	93.7564	18.2995	um	Spot	Position	62	1000000160
48.4772	74.5171	18.9912	um	Spot	Position	98	1000000243																																	92.9972	117.609	37.3885	um	Spot	Position	141	1000000238			111.76	69.4836	20.3837	um	Spot	Position	107	1000000210													69.0488	93.3092	19.0743	um	Spot	Position	63	1000000160
54.3937	71.0339	24.2494	um	Spot	Position	99	1000000243																																	92.2887	115.969	38.0009	um	Spot	Position	142	1000000238			108.19	68.0224	22.4641	um	Spot	Position	108	1000000210													70.2872	95.4106	18.9412	um	Spot	Position	64	1000000160
51.4888	70.4431	24.7107	um	Spot	Position	100	1000000243																																	91.4515	122.847	38.4296	um	Spot	Position	143	1000000238			108.289	67.4164	22.3626	um	Spot	Position	109	1000000210													72.0249	96.0148	19.2061	um	Spot	Position	65	1000000160
51.2456	70.1233	18.3163	um	Spot	Position	101	1000000243																																	94.2609	123.919	43.8751	um	Spot	Position	144	1000000238			107.986	67.1638	21.7598	um	Spot	Position	110	1000000210													72.323	97.7536	19.3301	um	Spot	Position	66	1000000160
51.7553	70.0177	18.4749	um	Spot	Position	102	1000000243																																	91.9256	123.065	45.2762	um	Spot	Position	145	1000000238			107.721	67.071	22.4044	um	Spot	Position	111	1000000210													72.3149	97.6547	19.5128	um	Spot	Position	67	1000000160
52.5602	68.7128	25.4435	um	Spot	Position	103	1000000243																																	92.145	123.334	45.5058	um	Spot	Position	146	1000000238			108.251	67.0802	22.5117	um	Spot	Position	112	1000000210													72.5793	97.983	19.4035	um	Spot	Position	68	1000000160
44.5735	76.4718	20.2738	um	Spot	Position	97	1000000244																																	92.3423	123.305	45.5303	um	Spot	Position	147	1000000238			108.842	68.0822	23.089	um	Spot	Position	113	1000000210													71.1125	96.246	19.1611	um	Spot	Position	69	1000000160
45.8855	78.9177	24.2275	um	Spot	Position	98	1000000244																																	91.2284	124.006	45.5295	um	Spot	Position	148	1000000238			108.249	66.9076	24.5248	um	Spot	Position	114	1000000210													75.2046	100.101	17.2409	um	Spot	Position	70	1000000160
46.3444	79.2928	24.4767	um	Spot	Position	99	1000000244																																	90.4066	124.96	45.6486	um	Spot	Position	149	1000000238			109.173	68.0544	24.5022	um	Spot	Position	115	1000000210													73.7394	99.4814	18.7879	um	Spot	Position	71	1000000160
45.3075	78.5849	23.4307	um	Spot	Position	100	1000000244																																	93.1865	123.331	42.4882	um	Spot	Position	150	1000000238			110.151	68.5368	23.4338	um	Spot	Position	116	1000000210													73.8211	99.2471	18.8997	um	Spot	Position	72	1000000160
46.4851	79.0194	23.4783	um	Spot	Position	101	1000000244																																	92.6463	125.017	43.1891	um	Spot	Position	151	1000000238			116.22	91.04	28.1055	um	Spot	Position	83	1000000211													72.796	99.2537	16.9249	um	Spot	Position	73	1000000160
47.5768	75.886	24.3129	um	Spot	Position	102	1000000244																																	91.9146	123.919	42.5674	um	Spot	Position	152	1000000238			116.234	91.0225	26.9917	um	Spot	Position	84	1000000211													71.2024	103.29	15.3977	um	Spot	Position	74	1000000160
48.5871	76.8723	27.7195	um	Spot	Position	103	1000000244																																	92.7	123.16	42.3398	um	Spot	Position	153	1000000238			115.967	91.8967	26.6658	um	Spot	Position	85	1000000211													72.8021	103.473	17.4326	um	Spot	Position	75	1000000160
48.477	76.2616	29.4114	um	Spot	Position	104	1000000244																																	93.5712	122.661	41.9993	um	Spot	Position	154	1000000238			116.192	91.3538	26.0456	um	Spot	Position	86	1000000211													73.2537	103.412	18.0615	um	Spot	Position	76	1000000160
48.4897	75.6406	32.6414	um	Spot	Position	105	1000000244																																	86.7062	128.519	37.9029	um	Spot	Position	155	1000000238			116.472	90.9413	26.2912	um	Spot	Position	87	1000000211													72.353	104.429	16.5361	um	Spot	Position	77	1000000160
50.3745	76.1282	31.8805	um	Spot	Position	106	1000000244																																	90.2352	123.374	38.557	um	Spot	Position	156	1000000238			46.6209	83.6796	12.4371	um	Spot	Position	85	1000000212													71.62	103.561	16.9103	um	Spot	Position	78	1000000160
49.6383	76.9766	31.745	um	Spot	Position	107	1000000244																																	85.2575	121.82	38.464	um	Spot	Position	157	1000000238			46.758	83.1445	12.5066	um	Spot	Position	86	1000000212													73.184	101.778	18.6096	um	Spot	Position	79	1000000160
49.5933	77.1192	32.2998	um	Spot	Position	108	1000000244																																	82.2836	126.327	44.6959	um	Spot	Position	158	1000000238			46.6236	83.2109	12.4001	um	Spot	Position	87	1000000212													74.3017	100.214	19.6543	um	Spot	Position	80	1000000160
49.8124	75.9603	31.6778	um	Spot	Position	109	1000000244																																	78.8112	129.564	50.4454	um	Spot	Position	159	1000000238			46.6713	82.5661	11.8533	um	Spot	Position	88	1000000212													73.535	98.1631	19.6532	um	Spot	Position	81	1000000160
50.8621	75.754	31.5482	um	Spot	Position	110	1000000244																																	78.4706	128.383	50.7125	um	Spot	Position	160	1000000238			46.6305	82.9669	12.3729	um	Spot	Position	89	1000000212													74.2335	98.0318	19.8429	um	Spot	Position	82	1000000160
51.4434	75.7427	31.4958	um	Spot	Position	111	1000000244																																	78.4335	129.544	50.5471	um	Spot	Position	161	1000000238			46.478	84.4442	12.5367	um	Spot	Position	90	1000000212													75.1507	99.189	19.9412	um	Spot	Position	83	1000000160
50.7378	75.2686	32.0037	um	Spot	Position	112	1000000244																																	76.6271	128.274	50.2055	um	Spot	Position	162	1000000238			46.7058	84.3042	13.1271	um	Spot	Position	91	1000000212													73.684	98.8856	19.6275	um	Spot	Position	84	1000000160
51.0317	76.0712	31.5923	um	Spot	Position	113	1000000244																																	79.5776	125.324	49.7012	um	Spot	Position	163	1000000238			46.7335	83.5033	12.4816	um	Spot	Position	92	1000000212													73.5705	99.4782	18.7448	um	Spot	Position	85	1000000160
50.9081	74.4385	28.324	um	Spot	Position	114	1000000244																																	79.46	126.245	50.1467	um	Spot	Position	164	1000000238			47.3732	84.0073	13.3044	um	Spot	Position	93	1000000212													74.4815	101.48	18.0119	um	Spot	Position	86	1000000160
52.4229	74.1246	26.5888	um	Spot	Position	115	1000000244																																	80.0895	127.084	50.2221	um	Spot	Position	165	1000000238			46.7768	85.2041	13.7156	um	Spot	Position	94	1000000212													72.7899	101.108	17.2355	um	Spot	Position	87	1000000160
53.3664	73.4091	25.677	um	Spot	Position	116	1000000244																																	79.3412	127.053	50.4197	um	Spot	Position	166	1000000238			46.0691	87.1711	14.3209	um	Spot	Position	95	1000000212													73.0446	101.46	17.5752	um	Spot	Position	88	1000000160
53.2824	73.7685	25.5115	um	Spot	Position	117	1000000244																																	79.0087	126.406	50.4212	um	Spot	Position	167	1000000238			45.9875	87.4504	14.8514	um	Spot	Position	96	1000000212													72.1357	100.591	17.3303	um	Spot	Position	89	1000000160
45.7793	71.0602	21.2852	um	Spot	Position	118	1000000244																																	77.9922	126.79	50.3428	um	Spot	Position	168	1000000238			45.4221	89.0263	14.0697	um	Spot	Position	97	1000000212													73.4818	100.372	17.2676	um	Spot	Position	90	1000000160
46.9083	68.2583	18.8075	um	Spot	Position	119	1000000244																																	78.6946	127.619	50.4499	um	Spot	Position	169	1000000238			45.9716	88.3126	14.4509	um	Spot	Position	98	1000000212													73.8287	96.3966	14.876	um	Spot	Position	91	1000000160
45.9666	68.07	19.5975	um	Spot	Position	120	1000000244																																	80.3552	128.303	50.6849	um	Spot	Position	170	1000000238			46.0633	87.8705	14.8702	um	Spot	Position	99	1000000212													73.6098	95.8348	15.5497	um	Spot	Position	92	1000000160
47.183	68.0724	18.1699	um	Spot	Position	121	1000000244																																	80.022	128.333	50.505	um	Spot	Position	171	1000000238			46.0058	88.0276	14.6579	um	Spot	Position	100	1000000212													73.7195	96.0477	15.5408	um	Spot	Position	93	1000000160
47.1295	68.0622	18.1484	um	Spot	Position	122	1000000244																																	80.2544	128.232	50.618	um	Spot	Position	172	1000000238			46.4114	87.839	14.7216	um	Spot	Position	101	1000000212													77.8478	92.6543	8.08564	um	Spot	Position	94	1000000160
46.8292	67.9013	20.1458	um	Spot	Position	123	1000000244																																	79.5199	127.413	49.9612	um	Spot	Position	173	1000000238			47.121	87.3476	15.4331	um	Spot	Position	102	1000000212													77.0729	93.7987	6.17791	um	Spot	Position	95	1000000160
46.1176	68.4044	20.5467	um	Spot	Position	124	1000000244																																	79.4241	127.777	49.7762	um	Spot	Position	174	1000000238			47.7312	87.5781	15.6683	um	Spot	Position	103	1000000212													77.5767	93.958	6.3116	um	Spot	Position	96	1000000160
46.7969	70.1259	19.1108	um	Spot	Position	125	1000000244																																	78.498	127.841	48.6714	um	Spot	Position	175	1000000238			47.9887	87.3928	16.0065	um	Spot	Position	104	1000000212													77.2027	93.3556	6.25803	um	Spot	Position	97	1000000160
51.6781	70.1053	18.2877	um	Spot	Position	126	1000000244																																	75.1112	129.066	49.5055	um	Spot	Position	176	1000000238			48.6413	88.0051	15.4093	um	Spot	Position	105	1000000212													77.5847	91.9895	5.84837	um	Spot	Position	98	1000000160
52.0469	70.3087	18.9614	um	Spot	Position	127	1000000244																																	74.9809	129.343	49.4493	um	Spot	Position	177	1000000238			48.9971	87.7676	15.703	um	Spot	Position	106	1000000212													77.6327	92.9548	6.27684	um	Spot	Position	99	1000000160
51.1656	69.79	19.0159	um	Spot	Position	128	1000000244																																	75.6321	129.944	49.7287	um	Spot	Position	178	1000000238			49.7006	88.1352	15.0445	um	Spot	Position	107	1000000212													76.2464	92.8337	6.92858	um	Spot	Position	100	1000000160
52.1467	70.8373	18.8642	um	Spot	Position	129	1000000244																																	76.3861	129.407	49.4716	um	Spot	Position	179	1000000238			49.3964	87.6557	16.0108	um	Spot	Position	108	1000000212													75.497	93.9501	7.712	um	Spot	Position	101	1000000160
42.8551	84.4116	36.9015	um	Spot	Position	97	1000000245																																	75.8048	128.557	49.5855	um	Spot	Position	180	1000000238			49.48	88.0517	15.4522	um	Spot	Position	109	1000000212													75.5349	88.749	6.84852	um	Spot	Position	102	1000000160
43.5889	84.068	37.0883	um	Spot	Position	98	1000000245																																	86.8389	122.658	43.5563	um	Spot	Position	106	1000000239			50.4627	87.8692	15.1509	um	Spot	Position	110	1000000212													75.1112	86.4391	8.57476	um	Spot	Position	103	1000000160
44.3296	86.1802	38.6165	um	Spot	Position	99	1000000245																																	83.8963	121.768	44.9949	um	Spot	Position	107	1000000239			52.1816	88.8937	14.8162	um	Spot	Position	111	1000000212													75.5631	85.7915	9.7667	um	Spot	Position	104	1000000160
45.6246	84.5929	38.0528	um	Spot	Position	100	1000000245																																	81.6572	123.317	50.5417	um	Spot	Position	108	1000000239			52.8171	89.3805	14.7972	um	Spot	Position	112	1000000212													75.7032	85.856	9.92382	um	Spot	Position	105	1000000160
45.5914	83.8699	37.8293	um	Spot	Position	101	1000000245																																	83.9071	120.398	44.9021	um	Spot	Position	109	1000000239			53.2103	89.0486	15.0783	um	Spot	Position	113	1000000212													76.6836	85.1853	10.7742	um	Spot	Position	106	1000000160
46.8429	84.898	37.0945	um	Spot	Position	102	1000000245																																	84.4736	120.128	45.8195	um	Spot	Position	110	1000000239			53.0714	88.5062	15.1367	um	Spot	Position	114	1000000212													76.84	84.5875	11.2735	um	Spot	Position	107	1000000160
51.7719	82.4956	37.7681	um	Spot	Position	103	1000000245																																	84.9097	119.591	46.015	um	Spot	Position	111	1000000239			53.2524	88.6777	15.5679	um	Spot	Position	115	1000000212													76.5751	84.5154	11.0123	um	Spot	Position	108	1000000160
52.1838	81.7203	36.6846	um	Spot	Position	104	1000000245																																	84.4488	119.751	46.0432	um	Spot	Position	112	1000000239			53.4559	89.2147	15.3851	um	Spot	Position	116	1000000212													76.6022	84.0856	10.6687	um	Spot	Position	109	1000000160
52.5794	82.9878	35.1101	um	Spot	Position	105	1000000245																																	84.7026	120.773	44.7985	um	Spot	Position	113	1000000239			54.7497	88.8439	15.8251	um	Spot	Position	117	1000000212													75.6545	84.7846	10.1311	um	Spot	Position	110	1000000160
52.5073	81.7842	35.4553	um	Spot	Position	106	1000000245																																	85.0044	120.405	43.2462	um	Spot	Position	114	1000000239			56.4831	88.5309	15.8991	um	Spot	Position	118	1000000212													75.051	84.9335	8.21953	um	Spot	Position	111	1000000160
52.8957	81.3276	35.0926	um	Spot	Position	107	1000000245																																	85.2885	120.414	43.9272	um	Spot	Position	115	1000000239			56.7125	88.8045	15.9024	um	Spot	Position	119	1000000212													74.3702	85.0767	8.16919	um	Spot	Position	112	1000000160
52.8478	81.3377	35.4387	um	Spot	Position	108	1000000245																																	86.5472	120.739	43.9708	um	Spot	Position	116	1000000239			55.8318	89.7086	17.0966	um	Spot	Position	120	1000000212													75.5795	84.7696	10.8201	um	Spot	Position	113	1000000160
53.0396	81.4631	35.4946	um	Spot	Position	109	1000000245																																	87.4895	121.426	43.4828	um	Spot	Position	117	1000000239			55.2166	89.3154	16.5117	um	Spot	Position	121	1000000212													76.4424	84.4163	11.4629	um	Spot	Position	114	1000000160
53.1908	82.1499	35.7816	um	Spot	Position	110	1000000245																																	87.781	122.314	43.2156	um	Spot	Position	118	1000000239			55.9203	89.186	17.7457	um	Spot	Position	122	1000000212													76.5486	84.2574	12.0049	um	Spot	Position	115	1000000160
53.7117	81.7426	36.1744	um	Spot	Position	111	1000000245																																	88.9175	123.154	45.2715	um	Spot	Position	119	1000000239			56.1081	89.7168	17.6444	um	Spot	Position	123	1000000212													78.5158	81.4842	13.8689	um	Spot	Position	116	1000000160
53.5752	82.2066	35.1094	um	Spot	Position	112	1000000245																																	87.5925	122.255	46.3401	um	Spot	Position	120	1000000239			55.9865	89.7797	18.0608	um	Spot	Position	124	1000000212													80.4845	79.942	15.0183	um	Spot	Position	117	1000000160
54.7114	81.2602	40.045	um	Spot	Position	113	1000000245																																	88.448	122.55	46.234	um	Spot	Position	121	1000000239			56.2553	89.636	18.0246	um	Spot	Position	125	1000000212													81.5339	79.6616	15.6164	um	Spot	Position	118	1000000160
54.8357	83.7879	42.4133	um	Spot	Position	114	1000000245																																	97.2929	122.407	50.9757	um	Spot	Position	122	1000000239			57.1542	89.4411	17.1876	um	Spot	Position	126	1000000212													81.9406	79.8288	15.5455	um	Spot	Position	119	1000000160
54.0432	84.7073	41.9479	um	Spot	Position	115	1000000245																																	97.6744	122.536	50.8351	um	Spot	Position	123	1000000239			57.3216	89.7466	17.3415	um	Spot	Position	127	1000000212													83.2092	80.7788	15.862	um	Spot	Position	120	1000000160
55.3348	84.289	42.7104	um	Spot	Position	116	1000000245																																	97.9297	122.731	50.4192	um	Spot	Position	124	1000000239			57.2412	90.0283	17.9002	um	Spot	Position	128	1000000212													84.677	80.8083	16.6356	um	Spot	Position	121	1000000160
56.5	84.7602	43.0428	um	Spot	Position	117	1000000245																																	96.8747	123.475	50.2328	um	Spot	Position	125	1000000239			56.6869	89.5904	18.4994	um	Spot	Position	129	1000000212													85.4195	81.001	16.4327	um	Spot	Position	122	1000000160
57.4831	85.5062	43.3724	um	Spot	Position	118	1000000245																																	96.7819	124.307	50.1051	um	Spot	Position	126	1000000239			56.8751	89.6497	17.5016	um	Spot	Position	130	1000000212													85.2581	81.4599	17.407	um	Spot	Position	123	1000000160
57.843	85.7349	43.3547	um	Spot	Position	119	1000000245																																	95.6591	123.666	49.9417	um	Spot	Position	127	1000000239			56.9572	89.7813	18.2126	um	Spot	Position	131	1000000212													83.9121	82.5536	17.5421	um	Spot	Position	124	1000000160
58.4392	86.2429	43.7154	um	Spot	Position	120	1000000245																																	93.629	124.87	49.7406	um	Spot	Position	128	1000000239			56.3112	89.7869	19.0707	um	Spot	Position	132	1000000212													81.9182	84.6882	17.2245	um	Spot	Position	125	1000000160
58.2455	85.987	43.6726	um	Spot	Position	121	1000000245																																	91.925	124.923	49.4801	um	Spot	Position	129	1000000239			56.655	89.3816	18.6043	um	Spot	Position	133	1000000212													80.8056	85.8674	16.3489	um	Spot	Position	126	1000000160
70.7067	106.171	38.8261	um	Spot	Position	98	1000000246																																	91.2472	125.319	49.0597	um	Spot	Position	130	1000000239			58.0897	89.5611	18.3731	um	Spot	Position	134	1000000212													79.0944	85.553	14.2994	um	Spot	Position	127	1000000160
71.4493	104.854	41.1628	um	Spot	Position	99	1000000246																																	92.1963	124.194	49.6627	um	Spot	Position	131	1000000239			57.432	89.4481	19.5006	um	Spot	Position	135	1000000212													78.6824	86.1181	15.3841	um	Spot	Position	128	1000000160
75.2739	88.1355	41.6845	um	Spot	Position	99	1000000247																																	93.1752	123.317	49.4076	um	Spot	Position	132	1000000239			57.1289	89.1069	19.9594	um	Spot	Position	136	1000000212													79.6366	88.3779	17.7421	um	Spot	Position	129	1000000160
74.2403	88.2269	40.3847	um	Spot	Position	100	1000000247																																	91.8146	122.173	49.5164	um	Spot	Position	133	1000000239			57.1797	88.9721	19.8554	um	Spot	Position	137	1000000212													79.2513	87.8461	16.7216	um	Spot	Position	130	1000000160
73.7534	87.166	41.3274	um	Spot	Position	101	1000000247																																	92.4919	122.077	49.5605	um	Spot	Position	134	1000000239			57.6149	88.6498	19.5402	um	Spot	Position	138	1000000212													78.2817	87.1921	15.0868	um	Spot	Position	131	1000000160
73.9538	86.7456	42.5695	um	Spot	Position	102	1000000247																																	92.8215	123.18	49.6165	um	Spot	Position	135	1000000239			57.7863	88.6904	19.9997	um	Spot	Position	139	1000000212													78.7154	87.3366	15.3064	um	Spot	Position	132	1000000160
76.1454	87.0377	43.0105	um	Spot	Position	103	1000000247																																	92.4007	123.735	48.8559	um	Spot	Position	136	1000000239			58.0603	88.5718	19.5684	um	Spot	Position	140	1000000212													78.6628	87.7554	15.286	um	Spot	Position	133	1000000160
77.7774	87.5958	42.966	um	Spot	Position	104	1000000247																																	92.1575	125.407	48.789	um	Spot	Position	137	1000000239			58.4115	88.5505	19.6301	um	Spot	Position	141	1000000212													77.7812	85.8186	13.6624	um	Spot	Position	134	1000000160
76.4897	87.1262	43.5395	um	Spot	Position	105	1000000247																																	92.1201	125.36	48.7055	um	Spot	Position	138	1000000239			58.1107	89.2458	19.7763	um	Spot	Position	142	1000000212													77.8297	85.0918	13.9535	um	Spot	Position	135	1000000160
76.204	87.4041	44.0942	um	Spot	Position	106	1000000247																																	94.8574	129.338	48.7344	um	Spot	Position	139	1000000239			58.8407	88.9091	19.1715	um	Spot	Position	143	1000000212													77.2567	82.4829	16.5603	um	Spot	Position	136	1000000160
76.3699	86.5647	43.8382	um	Spot	Position	107	1000000247																																	93.6454	130.013	49.3099	um	Spot	Position	140	1000000239			58.8541	88.9954	19.0337	um	Spot	Position	144	1000000212													76.8921	82.0284	16.7989	um	Spot	Position	137	1000000160
76.3732	86.5277	43.601	um	Spot	Position	108	1000000247																																	94.2977	129.042	49.86	um	Spot	Position	141	1000000239			59.0591	89.1241	19.4766	um	Spot	Position	145	1000000212													76.6188	82.0072	17.4068	um	Spot	Position	138	1000000160
75.5961	85.9299	43.5765	um	Spot	Position	109	1000000247																																	92.6793	130.674	49.2993	um	Spot	Position	142	1000000239			59.8866	88.1748	18.2631	um	Spot	Position	146	1000000212													80.8005	92.956	13.8067	um	Spot	Position	63	1000000161
81.8449	86.8526	40.8614	um	Spot	Position	110	1000000247																																	92.1467	130.803	49.5114	um	Spot	Position	143	1000000239			60.5092	88.3177	17.5311	um	Spot	Position	147	1000000212													83.1654	91.4587	15.3116	um	Spot	Position	64	1000000161
83.4091	87.7943	40.5073	um	Spot	Position	111	1000000247																																	91.8855	130.522	49.3601	um	Spot	Position	144	1000000239			60.7526	88.0829	16.8218	um	Spot	Position	148	1000000212													86.0812	90.3088	17.6896	um	Spot	Position	65	1000000161
84.7915	88.1185	40.131	um	Spot	Position	112	1000000247																																	77.4008	132.802	45.8144	um	Spot	Position	106	1000000240			61.2954	87.8677	15.827	um	Spot	Position	149	1000000212													87.1435	89.9826	18.5129	um	Spot	Position	66	1000000161
85.866	88.9007	40.9176	um	Spot	Position	113	1000000247																																	72.985	139.057	38.3674	um	Spot	Position	107	1000000240			61.7855	87.7048	15.466	um	Spot	Position	150	1000000212													87.5391	90.1242	19.274	um	Spot	Position	67	1000000161
80.1989	101.521	40.2678	um	Spot	Position	101	1000000248																																	73.4465	138.16	33.6933	um	Spot	Position	108	1000000240			62.4287	87.0513	14.0631	um	Spot	Position	151	1000000212													87.8373	90.7922	19.2631	um	Spot	Position	68	1000000161
64.8688	96.7587	44.6913	um	Spot	Position	102	1000000248																																	78.9866	128.617	50.4173	um	Spot	Position	106	1000000241			62.105	87.2813	15.1769	um	Spot	Position	152	1000000212													87.3181	90.6384	19.6701	um	Spot	Position	69	1000000161
63.8134	95.9307	44.8446	um	Spot	Position	103	1000000248																																	78.4714	128.619	50.3462	um	Spot	Position	107	1000000241			61.9638	86.6524	14.6687	um	Spot	Position	153	1000000212													87.6283	89.4366	19.4343	um	Spot	Position	70	1000000161
60.4642	89.5833	44.7676	um	Spot	Position	104	1000000248																																	78.1456	128.574	50.102	um	Spot	Position	108	1000000241			61.2609	86.5222	15.8186	um	Spot	Position	154	1000000212													86.0808	88.7142	19.0639	um	Spot	Position	71	1000000161
61.8182	89.3045	44.781	um	Spot	Position	105	1000000248																																	77.9664	127.621	50.2768	um	Spot	Position	109	1000000241			61.0241	87.2885	16.0654	um	Spot	Position	155	1000000212													88.023	84.7962	19.057	um	Spot	Position	72	1000000161
62.2536	88.9535	44.6699	um	Spot	Position	106	1000000248																																	77.3984	128.171	50.0918	um	Spot	Position	110	1000000241			61.2582	87.389	16.3602	um	Spot	Position	156	1000000212													87.3977	82.4229	18.8836	um	Spot	Position	73	1000000161
63.5201	88.4635	44.4635	um	Spot	Position	107	1000000248																																	78.049	127.828	50.3135	um	Spot	Position	111	1000000241			61.3006	87.5682	16.5519	um	Spot	Position	157	1000000212													88.0606	80.1585	18.2218	um	Spot	Position	74	1000000161
60.2796	95.2609	44.4505	um	Spot	Position	108	1000000248																																	79.628	128.009	50.4311	um	Spot	Position	112	1000000241			60.401	88.0987	16.9564	um	Spot	Position	158	1000000212													89.2268	78.3093	18.1581	um	Spot	Position	75	1000000161
60.5603	94.9451	44.4069	um	Spot	Position	109	1000000248																																	80.0198	125.775	51.0494	um	Spot	Position	113	1000000241			71.1515	100.004	8.17392	um	Spot	Position	87	1000000213													61.7719	106.863	3.32237	um	Spot	Position	63	1000000162
63.2598	87.2482	43.9359	um	Spot	Position	110	1000000248																																	77.1481	127.738	49.2823	um	Spot	Position	114	1000000241			71.5546	99.2969	8.20221	um	Spot	Position	88	1000000213													62.4662	107.669	3.08886	um	Spot	Position	64	1000000162
62.691	93.8474	43.9804	um	Spot	Position	111	1000000248																																	77.3771	128.367	49.4487	um	Spot	Position	115	1000000241			101.015	110.331	17.1345	um	Spot	Position	87	1000000214													62.7393	107.592	2.50453	um	Spot	Position	65	1000000162
65.0079	95.1747	35.3934	um	Spot	Position	112	1000000248																																	75.8315	128.506	50.0271	um	Spot	Position	116	1000000241			101.366	109.609	16.649	um	Spot	Position	88	1000000214													62.7804	107.624	1.95199	um	Spot	Position	66	1000000162
65.0815	95.1981	36.9677	um	Spot	Position	113	1000000248																																	76.062	128.978	49.7077	um	Spot	Position	117	1000000241			101.118	110.414	17.2644	um	Spot	Position	89	1000000214													62.8017	108.349	0.468548	um	Spot	Position	67	1000000162
63.834	95.158	36.4732	um	Spot	Position	114	1000000248																																	76.2965	129.121	49.3686	um	Spot	Position	118	1000000241			83.1515	74.9842	8.5684	um	Spot	Position	88	1000000215													62.1262	109.787	2.11574	um	Spot	Position	68	1000000162
64.3747	95.1104	37.1068	um	Spot	Position	115	1000000248																																	76.1304	131.027	48.5566	um	Spot	Position	119	1000000241			86.3653	66.8073	8.80123	um	Spot	Position	89	1000000215													62.2518	108.917	2.51128	um	Spot	Position	69	1000000162
65.8204	95.1215	37.3454	um	Spot	Position	116	1000000248																																	75.8264	130.51	46.4909	um	Spot	Position	120	1000000241			86.8731	66.7048	8.8394	um	Spot	Position	90	1000000215													62.5247	108.598	2.55024	um	Spot	Position	70	1000000162
62.3455	89.4212	39.7092	um	Spot	Position	117	1000000248																																	76.6067	129.535	46.9894	um	Spot	Position	121	1000000241			84.7104	68.6054	9.00739	um	Spot	Position	91	1000000215													55.6384	108.439	3.50595	um	Spot	Position	71	1000000162
61.988	89.5357	39.1521	um	Spot	Position	118	1000000248																																	76.3011	129.887	47.8124	um	Spot	Position	122	1000000241			83.4298	69.4397	9.25367	um	Spot	Position	92	1000000215													58.3171	106.929	5.50763	um	Spot	Position	72	1000000162
61.9226	89.458	39.5322	um	Spot	Position	119	1000000248																																	76.5658	132.218	47.6927	um	Spot	Position	123	1000000241			83.4641	68.5823	8.81869	um	Spot	Position	93	1000000215													54.0206	109.815	0.468548	um	Spot	Position	73	1000000162
65.3751	84.0913	40.3869	um	Spot	Position	120	1000000248																																	77.7425	133.536	48.1581	um	Spot	Position	124	1000000241			84.8036	68.9982	8.86268	um	Spot	Position	94	1000000215													54.3677	108.833	0.468548	um	Spot	Position	74	1000000162
65.1143	83.135	40.7656	um	Spot	Position	121	1000000248																																	78.1839	133.232	48.1811	um	Spot	Position	125	1000000241			84.5933	68.5256	8.81627	um	Spot	Position	95	1000000215													55.1913	108.523	1.40318	um	Spot	Position	75	1000000162
66.257	81.8197	40.6727	um	Spot	Position	122	1000000248																																	78.6505	132.56	48.3757	um	Spot	Position	126	1000000241			84.2793	68.5598	8.46688	um	Spot	Position	96	1000000215													55.9477	109.032	1.56216	um	Spot	Position	76	1000000162
65.0008	80.9041	41.0654	um	Spot	Position	123	1000000248																																	79.0752	132.669	48.638	um	Spot	Position	127	1000000241			84.7415	67.5931	8.23764	um	Spot	Position	97	1000000215													55.8813	108.502	1.39164	um	Spot	Position	77	1000000162
63.1308	80.8337	40.4224	um	Spot	Position	124	1000000248																																	77.9078	132.536	48.8608	um	Spot	Position	128	1000000241			84.3507	66.7071	8.4234	um	Spot	Position	98	1000000215													55.2987	110.065	0.468548	um	Spot	Position	78	1000000162
62.9477	80.3077	40.2462	um	Spot	Position	125	1000000248																																	78.1029	131.271	49.1122	um	Spot	Position	129	1000000241			83.8536	66.864	8.25093	um	Spot	Position	99	1000000215													55.5984	109.456	0.468548	um	Spot	Position	79	1000000162
60.404	76.8771	39.2421	um	Spot	Position	126	1000000248																																	78.0223	132.317	48.8596	um	Spot	Position	130	1000000241			84.7375	66.9649	8.2926	um	Spot	Position	100	1000000215													55.1224	109.209	1.38528	um	Spot	Position	80	1000000162
60.4549	78.3332	37.5301	um	Spot	Position	127	1000000248																																	79.0852	132.456	49.2228	um	Spot	Position	131	1000000241			84.8622	68.4631	16.26	um	Spot	Position	101	1000000215													55.1855	109.046	1.84498	um	Spot	Position	81	1000000162
58.8523	77.9875	37.3184	um	Spot	Position	128	1000000248																																	78.8394	132.72	49.2089	um	Spot	Position	132	1000000241			89.2677	63.0687	15.9298	um	Spot	Position	102	1000000215													53.9117	110.298	0.468548	um	Spot	Position	82	1000000162
58.0655	77.7193	37.6724	um	Spot	Position	129	1000000248																																	81.5612	133.879	48.9114	um	Spot	Position	133	1000000241			89.2855	61.467	17.8773	um	Spot	Position	103	1000000215													54.5004	111.137	0.468548	um	Spot	Position	83	1000000162
57.6262	77.0117	36.8626	um	Spot	Position	130	1000000248																																	76.5051	132.433	46.9685	um	Spot	Position	134	1000000241			89.2798	60.6503	18.7493	um	Spot	Position	104	1000000215													55.8533	110.838	0.468548	um	Spot	Position	84	1000000162
58.3707	76.0112	34.5606	um	Spot	Position	131	1000000248																																	80.5857	131.965	49.5575	um	Spot	Position	135	1000000241			89.3507	60.822	19.0661	um	Spot	Position	105	1000000215													56.357	110.631	0.468548	um	Spot	Position	85	1000000162
58.8296	76.7941	33.7671	um	Spot	Position	132	1000000248																																	81.3286	132.968	49.3568	um	Spot	Position	136	1000000241			90.1183	60.4577	18.7159	um	Spot	Position	106	1000000215													55.3383	111.397	0.468548	um	Spot	Position	86	1000000162
59.7041	77.9006	32.8732	um	Spot	Position	133	1000000248																																	85.104	132.811	49.6851	um	Spot	Position	137	1000000241			89.1345	60.5288	18.0895	um	Spot	Position	107	1000000215													56.1456	111.117	1.94413	um	Spot	Position	87	1000000162
61.0589	77.5057	32.7887	um	Spot	Position	134	1000000248																																	86.8546	133.541	49.2697	um	Spot	Position	138	1000000241			91.5601	60.2237	19.065	um	Spot	Position	108	1000000215													55.2907	111.553	1.20612	um	Spot	Position	88	1000000162
61.4137	77.0467	29.1707	um	Spot	Position	135	1000000248																																	85.2984	135.406	48.0522	um	Spot	Position	139	1000000241			93.0199	60.599	20.0262	um	Spot	Position	109	1000000215													55.8559	111.447	2.35198	um	Spot	Position	89	1000000162
64.7716	79.0152	37.9685	um	Spot	Position	136	1000000248																																	85.7428	136.237	47.6494	um	Spot	Position	140	1000000241			93.4583	61.0361	20.8127	um	Spot	Position	110	1000000215													56.1092	110.804	3.08491	um	Spot	Position	90	1000000162
65.5755	79.9994	37.3056	um	Spot	Position	137	1000000248																																	86.4306	132.92	49.9646	um	Spot	Position	141	1000000241			91.2298	61.2715	18.0008	um	Spot	Position	111	1000000215													56.6526	110.691	2.2877	um	Spot	Position	91	1000000162
64.3224	79.8316	38.068	um	Spot	Position	138	1000000248																																	86.5861	133.459	49.6027	um	Spot	Position	142	1000000241			90.1951	62.0791	17.6603	um	Spot	Position	112	1000000215													57.7719	110.248	2.37751	um	Spot	Position	92	1000000162
53.0461	76.3946	31.2922	um	Spot	Position	102	1000000249																																	85.7917	133.594	49.5208	um	Spot	Position	143	1000000241			75.7758	63.3205	9.26729	um	Spot	Position	88	1000000216													58.311	110.373	3.07356	um	Spot	Position	93	1000000162
55.0831	74.8453	33.7466	um	Spot	Position	103	1000000249																																	84.5532	133.719	49.6611	um	Spot	Position	144	1000000241			76.3653	59.3489	9.48797	um	Spot	Position	89	1000000216													57.8366	110.597	2.52923	um	Spot	Position	94	1000000162
61.8724	79.305	24.9237	um	Spot	Position	104	1000000249																																	84.1575	135.178	48.6075	um	Spot	Position	145	1000000241			75.6274	57.7741	9.72032	um	Spot	Position	90	1000000216													58.4168	111.95	3.30808	um	Spot	Position	95	1000000162
60.4579	79.1849	23.8224	um	Spot	Position	105	1000000249																																	84.9913	132.14	46.8275	um	Spot	Position	146	1000000241			76.5794	57.57	9.7286	um	Spot	Position	91	1000000216													59.5622	110.793	4.15417	um	Spot	Position	96	1000000162
66.4322	76.8719	27.6304	um	Spot	Position	106	1000000249																																	83.8835	133.818	47.7905	um	Spot	Position	147	1000000241			76.8919	57.8651	9.77819	um	Spot	Position	92	1000000216													59.1873	110.352	3.47795	um	Spot	Position	97	1000000162
65.7319	76.8655	27.0831	um	Spot	Position	107	1000000249																																	82.4762	135.306	48.5126	um	Spot	Position	148	1000000241			77.2981	59.0058	9.432	um	Spot	Position	93	1000000216													82.0686	93.023	18.6355	um	Spot	Position	63	1000000163
55.0878	71.5861	22.7408	um	Spot	Position	108	1000000249																																	83.3806	134.762	47.7806	um	Spot	Position	149	1000000241			76.5845	60.038	9.41466	um	Spot	Position	94	1000000216													84.1968	93.7317	19.1445	um	Spot	Position	64	1000000163
54.0268	70.5277	22.9452	um	Spot	Position	109	1000000249																																	82.3237	135.03	48.0894	um	Spot	Position	150	1000000241			78.1392	61.4761	8.57253	um	Spot	Position	95	1000000216													83.7035	95.7752	19.4378	um	Spot	Position	65	1000000163
54.2325	70.7395	24.1391	um	Spot	Position	110	1000000249																																	81.9552	135.478	47.9057	um	Spot	Position	151	1000000241			78.735	62.3278	8.43698	um	Spot	Position	96	1000000216													82.5241	90.0135	14.8995	um	Spot	Position	66	1000000163
53.1066	68.7806	23.4529	um	Spot	Position	111	1000000249																																	82.5786	135.939	47.9873	um	Spot	Position	152	1000000241			81.2822	59.6598	8.72127	um	Spot	Position	97	1000000216													83.5225	90.1115	17.2184	um	Spot	Position	67	1000000163
51.4994	67.9665	22.5597	um	Spot	Position	112	1000000249																																	81.5742	137.409	47.2218	um	Spot	Position	153	1000000241			98.2559	64.2853	22.8441	um	Spot	Position	88	1000000217													83.3824	99.6244	18.4504	um	Spot	Position	63	1000000164
51.8864	70.1547	23.5302	um	Spot	Position	113	1000000249																																	81.125	136.607	47.5978	um	Spot	Position	154	1000000241			97.1779	64.6194	21.8934	um	Spot	Position	89	1000000217													83.7688	99.7203	18.9003	um	Spot	Position	64	1000000164
48.5123	68.7468	24.4904	um	Spot	Position	114	1000000249																																	80.0396	138.228	46.8904	um	Spot	Position	155	1000000241			96.4522	65.4409	20.7271	um	Spot	Position	90	1000000217													83.8792	100.226	18.6953	um	Spot	Position	65	1000000164
45.9677	69.536	26.4987	um	Spot	Position	115	1000000249																																	82.8598	137.299	46.9914	um	Spot	Position	156	1000000241			95.8143	65.5103	19.7347	um	Spot	Position	91	1000000217													84.6456	99.9009	19.194	um	Spot	Position	66	1000000164
45.8182	69.5916	27.2528	um	Spot	Position	116	1000000249																																	83.2866	138.613	46.2833	um	Spot	Position	157	1000000241			79.0123	70.6193	20.9731	um	Spot	Position	90	1000000218													84.9839	99.3085	19.4881	um	Spot	Position	67	1000000164
46.1129	69.7328	27.7727	um	Spot	Position	117	1000000249																																	82.5889	138.046	46.879	um	Spot	Position	158	1000000241			81.392	67.8024	21.4702	um	Spot	Position	91	1000000218													86.4498	99.3368	19.2283	um	Spot	Position	68	1000000164
46.3707	71.5733	29.2266	um	Spot	Position	118	1000000249																																	81.9515	137.925	47.1418	um	Spot	Position	159	1000000241			81.16	67.9338	20.1439	um	Spot	Position	92	1000000218													84.1052	97.3007	19.307	um	Spot	Position	69	1000000164
46.0526	71.5941	28.8245	um	Spot	Position	119	1000000249																																	82.3685	137.488	47.3292	um	Spot	Position	160	1000000241			81.0829	67.7997	19.9335	um	Spot	Position	93	1000000218													81.132	102.504	18.0801	um	Spot	Position	70	1000000164
46.0433	72.174	28.5684	um	Spot	Position	120	1000000249																																	81.8062	137.957	46.9964	um	Spot	Position	161	1000000241			81.4412	67.9866	20.1211	um	Spot	Position	94	1000000218													84.7496	96.071	19.3467	um	Spot	Position	71	1000000164
46.3645	73.5817	29.4546	um	Spot	Position	121	1000000249																																	81.6917	138.222	47.0266	um	Spot	Position	162	1000000241			83.0363	67.6387	20.04	um	Spot	Position	95	1000000218													81.3711	100.427	19.1084	um	Spot	Position	72	1000000164
46.4558	73.3478	29.3383	um	Spot	Position	122	1000000249																																	80.4593	138.165	46.7263	um	Spot	Position	163	1000000241			66.9931	69.4548	17.8617	um	Spot	Position	96	1000000218													82.9463	99.9661	17.8999	um	Spot	Position	73	1000000164
45.929	74.028	29.6743	um	Spot	Position	123	1000000249																																	77.1598	137.548	45.7114	um	Spot	Position	164	1000000241			66.7184	70.1516	18.0898	um	Spot	Position	97	1000000218													74.1561	98.8308	17.3967	um	Spot	Position	74	1000000164
48.3663	75.2052	31.4309	um	Spot	Position	124	1000000249																																	79.5625	138.984	45.6266	um	Spot	Position	165	1000000241			67.6751	69.3254	18.2651	um	Spot	Position	98	1000000218													73.5946	95.5668	18.1653	um	Spot	Position	75	1000000164
49.5894	68.0392	22.9051	um	Spot	Position	125	1000000249																																	78.4886	139.033	45.4199	um	Spot	Position	166	1000000241			67.74	68.2524	20.0149	um	Spot	Position	99	1000000218													76.307	96.8922	18.4215	um	Spot	Position	76	1000000164
48.7162	67.8227	22.7697	um	Spot	Position	126	1000000249																																	78.0916	137.751	45.3738	um	Spot	Position	167	1000000241			67.1857	68.0232	17.7544	um	Spot	Position	100	1000000218													74.8776	96.9066	18.585	um	Spot	Position	77	1000000164
48.6149	67.8046	22.6828	um	Spot	Position	127	1000000249																																	79.5131	137.383	45.9087	um	Spot	Position	168	1000000241			67.565	68.467	18.2937	um	Spot	Position	101	1000000218													75.6297	95.1016	20.028	um	Spot	Position	78	1000000164
48.1134	68.0405	22.9893	um	Spot	Position	128	1000000249																																	78.6998	137.28	45.5533	um	Spot	Position	169	1000000241			68.4188	68.5444	18.7195	um	Spot	Position	102	1000000218													74.4155	90.9697	19.6901	um	Spot	Position	79	1000000164
47.9443	68.3448	22.9807	um	Spot	Position	129	1000000249																																	79.5734	136.595	46.2444	um	Spot	Position	170	1000000241			67.7543	68.5644	19.6189	um	Spot	Position	103	1000000218													75.8984	91.8339	19.9102	um	Spot	Position	80	1000000164
46.7029	67.9523	22.3896	um	Spot	Position	130	1000000249																																	79.6278	136.852	45.6239	um	Spot	Position	171	1000000241			68.1849	68.203	19.7613	um	Spot	Position	104	1000000218													75.7381	91.9952	19.6356	um	Spot	Position	81	1000000164
52.7129	71.2302	18.7888	um	Spot	Position	131	1000000249																																	79.6314	138.088	44.9811	um	Spot	Position	172	1000000241			68.0972	67.9764	19.6979	um	Spot	Position	105	1000000218													76.3973	90.0985	20.0798	um	Spot	Position	82	1000000164
52.586	71.2669	18.7956	um	Spot	Position	132	1000000249																																	79.8238	137.856	44.3672	um	Spot	Position	173	1000000241			69.0944	67.332	20.787	um	Spot	Position	106	1000000218													77.2227	91.819	20.2054	um	Spot	Position	83	1000000164
53.4263	71.4945	19.0093	um	Spot	Position	133	1000000249																																	79.8272	138.752	43.6892	um	Spot	Position	174	1000000241			69.5849	66.907	19.2909	um	Spot	Position	107	1000000218													79.7275	91.2741	20.1015	um	Spot	Position	84	1000000164
52.2253	70.9532	19.4414	um	Spot	Position	134	1000000249																																	79.6213	139.275	43.5029	um	Spot	Position	175	1000000241			93.7173	101.76	10.2858	um	Spot	Position	91	1000000219													77.7817	92.4687	20.2499	um	Spot	Position	85	1000000164
53.2283	72.1478	18.9024	um	Spot	Position	135	1000000249																																	78.5886	138.794	43.0632	um	Spot	Position	176	1000000241			95.4733	101.045	10.885	um	Spot	Position	92	1000000219													78.9912	92.5881	20.1623	um	Spot	Position	86	1000000164
52.3587	72.2659	18.8526	um	Spot	Position	136	1000000249																																	78.2384	137.911	43.2266	um	Spot	Position	177	1000000241			95.9564	100.812	10.1086	um	Spot	Position	93	1000000219													80.1273	91.7298	20.114	um	Spot	Position	87	1000000164
53.6744	73.1844	18.9152	um	Spot	Position	137	1000000249																																	77.7557	137.025	43.1693	um	Spot	Position	178	1000000241			96.7103	100.978	11.1651	um	Spot	Position	94	1000000219													80.2079	91.8555	20.0435	um	Spot	Position	88	1000000164
51.635	78.6856	25.1154	um	Spot	Position	138	1000000249																																	77.1461	136.868	42.9113	um	Spot	Position	179	1000000241			95.0433	100.819	10.2423	um	Spot	Position	95	1000000219													82.593	92.4062	19.4109	um	Spot	Position	89	1000000164
51.7522	78.0033	26.0373	um	Spot	Position	139	1000000249																																	77.8897	138.563	43.7033	um	Spot	Position	180	1000000241			94.6163	100.273	9.42573	um	Spot	Position	96	1000000219													83.2254	91.4219	19.3481	um	Spot	Position	90	1000000164
50.5622	76.9984	26.8327	um	Spot	Position	140	1000000249																																	75.9304	136.641	43.6589	um	Spot	Position	181	1000000241			95.6119	100.028	9.38868	um	Spot	Position	97	1000000219													79.5514	92.3145	20.1499	um	Spot	Position	91	1000000164
52.0875	77.7956	27.002	um	Spot	Position	141	1000000249																																	74.6269	136.766	43.5759	um	Spot	Position	182	1000000241			94.5408	100.851	9.27189	um	Spot	Position	98	1000000219													79.2222	92.5765	20.0343	um	Spot	Position	92	1000000164
53.3441	78.511	25.868	um	Spot	Position	142	1000000249																																	73.1053	136.896	41.7569	um	Spot	Position	183	1000000241			94.1324	100.127	8.63931	um	Spot	Position	99	1000000219													79.7489	92.0111	19.9003	um	Spot	Position	93	1000000164
50.5517	76.3761	25.6999	um	Spot	Position	143	1000000249																																	72.4678	136.194	41.3698	um	Spot	Position	184	1000000241			94.2005	100.045	9.04243	um	Spot	Position	100	1000000219													79.0198	92.5283	19.4598	um	Spot	Position	94	1000000164
51.1078	78.434	29.1633	um	Spot	Position	144	1000000249																																	71.3671	136.209	41.0035	um	Spot	Position	185	1000000241			94.224	101.204	10.6164	um	Spot	Position	101	1000000219													79.9188	92.6335	19.3343	um	Spot	Position	95	1000000164
46.8418	76.4324	29.0491	um	Spot	Position	145	1000000249																																	55.1704	132.157	31.9185	um	Spot	Position	108	1000000242			93.832	101.687	9.44944	um	Spot	Position	102	1000000219													80.9418	92.262	19.2741	um	Spot	Position	96	1000000164
46.0392	77.3051	28.4237	um	Spot	Position	146	1000000249																																	55.8672	132.864	32.0515	um	Spot	Position	109	1000000242			93.0386	101.95	9.62175	um	Spot	Position	103	1000000219													81.6015	91.2738	19.3153	um	Spot	Position	97	1000000164
45.2486	75.8391	29.087	um	Spot	Position	147	1000000249																																	54.5539	129.476	32.1564	um	Spot	Position	110	1000000242			92.4752	101.815	8.78888	um	Spot	Position	104	1000000219													80.9366	90.18	19.3044	um	Spot	Position	98	1000000164
45.0865	73.4941	27.5589	um	Spot	Position	148	1000000249																																	53.7997	129.13	31.8587	um	Spot	Position	111	1000000242			92.13	101.572	9.31632	um	Spot	Position	105	1000000219													79.9009	90.0909	19.6221	um	Spot	Position	99	1000000164
45.2364	74.1601	26.9272	um	Spot	Position	149	1000000249																																	65.4973	139.83	33.7982	um	Spot	Position	112	1000000242			92.4177	101.304	8.57346	um	Spot	Position	106	1000000219													79.7082	90.3939	19.6033	um	Spot	Position	100	1000000164
45.0725	74.5515	27.3643	um	Spot	Position	150	1000000249																																	65.0719	139.348	33.6334	um	Spot	Position	113	1000000242			92.7195	100.559	8.54196	um	Spot	Position	107	1000000219													79.7365	90.8115	19.5667	um	Spot	Position	101	1000000164
45.6275	75.8221	25.973	um	Spot	Position	151	1000000249																																	64.6827	138.927	33.6847	um	Spot	Position	114	1000000242			92.8054	99.2948	8.49708	um	Spot	Position	108	1000000219													77.965	92.5478	19.0251	um	Spot	Position	102	1000000164
45.7889	76.877	25.7939	um	Spot	Position	152	1000000249																																	64.4025	138.46	33.6775	um	Spot	Position	115	1000000242			92.779	100.296	7.91926	um	Spot	Position	109	1000000219													69.8841	92.4816	14.959	um	Spot	Position	103	1000000164
47.1556	76.7943	26.2194	um	Spot	Position	153	1000000249																																	63.6786	139.132	33.7199	um	Spot	Position	116	1000000242			93.1824	99.3012	7.8965	um	Spot	Position	110	1000000219													70.5614	92.0024	14.4609	um	Spot	Position	104	1000000164
48.3209	77.5332	25.7107	um	Spot	Position	154	1000000249																																	63.8483	139.828	33.882	um	Spot	Position	117	1000000242			92.1029	98.6611	7.39837	um	Spot	Position	111	1000000219													70.3096	92.3024	14.1427	um	Spot	Position	105	1000000164
48.7498	76.443	24.949	um	Spot	Position	155	1000000249																																	64.2255	140.269	33.8394	um	Spot	Position	118	1000000242			94.5161	100.446	7.86916	um	Spot	Position	112	1000000219													70.7613	92.9268	13.5882	um	Spot	Position	106	1000000164
47.4656	75.6196	23.699	um	Spot	Position	156	1000000249																																	70.4675	144.825	35.5136	um	Spot	Position	119	1000000242			96.0184	101.211	8.67119	um	Spot	Position	113	1000000219													70.2333	92.6246	14.4055	um	Spot	Position	107	1000000164
45.995	75.3458	22.5338	um	Spot	Position	157	1000000249																																	64.8269	139.661	34.1764	um	Spot	Position	120	1000000242			95.6387	99.8274	8.67628	um	Spot	Position	114	1000000219													70.8928	91.5344	14.1952	um	Spot	Position	108	1000000164
45.7406	74.8946	23.6634	um	Spot	Position	158	1000000249																																	64.0265	140.021	33.8395	um	Spot	Position	121	1000000242			94.4781	100.38	7.81607	um	Spot	Position	115	1000000219													72.3574	92.0959	14.5964	um	Spot	Position	109	1000000164
44.9342	75.8298	24.3933	um	Spot	Position	159	1000000249																																	63.9636	139.49	33.9396	um	Spot	Position	122	1000000242			96.6183	101.231	8.60098	um	Spot	Position	116	1000000219													71.16	91.2891	15.525	um	Spot	Position	110	1000000164
45.4237	77.328	18.2943	um	Spot	Position	160	1000000249																																	63.9865	139.65	33.9327	um	Spot	Position	123	1000000242			97.2836	101.607	8.57742	um	Spot	Position	117	1000000219													71.342	99.485	10.0193	um	Spot	Position	111	1000000164
52.2971	75.414	21.0256	um	Spot	Position	161	1000000249																																	64.1963	140.044	33.849	um	Spot	Position	124	1000000242			96.9161	101.442	8.74123	um	Spot	Position	118	1000000219													70.8708	98.9661	10.9563	um	Spot	Position	112	1000000164
45.6575	77.3744	18.7776	um	Spot	Position	162	1000000249																																	64.3543	140.75	33.857	um	Spot	Position	125	1000000242			96.032	101.763	7.97921	um	Spot	Position	119	1000000219													70.7357	100.117	11.429	um	Spot	Position	113	1000000164
45.0741	73.4304	19.4903	um	Spot	Position	163	1000000249																																	64.163	141.05	33.8609	um	Spot	Position	126	1000000242			95.6785	101.794	7.92011	um	Spot	Position	120	1000000219													71.5359	101.78	11.4862	um	Spot	Position	114	1000000164
47.5986	74.4127	18.9913	um	Spot	Position	164	1000000249																																	63.9854	140.946	33.7906	um	Spot	Position	127	1000000242			95.4872	101.704	7.87889	um	Spot	Position	121	1000000219													74.0743	104.49	10.2893	um	Spot	Position	115	1000000164
48.4827	74.4733	19.2051	um	Spot	Position	165	1000000249																																	63.7794	141.573	33.6799	um	Spot	Position	128	1000000242			96.4839	100.944	8.08569	um	Spot	Position	122	1000000219													71.4049	101.561	10.9972	um	Spot	Position	116	1000000164
49.4321	74.688	20.0219	um	Spot	Position	166	1000000249																																	63.3416	141.242	33.5863	um	Spot	Position	129	1000000242			95.0972	101.384	7.63352	um	Spot	Position	123	1000000219													71.638	102.526	12.3276	um	Spot	Position	117	1000000164
49.6664	75.6094	20.4033	um	Spot	Position	167	1000000249																																	64.118	141.485	33.7055	um	Spot	Position	130	1000000242			94.8735	102.256	7.58927	um	Spot	Position	124	1000000219													70.884	103.329	12.0793	um	Spot	Position	118	1000000164
48.9675	76.8419	21.3832	um	Spot	Position	168	1000000249																																	64.0332	141.441	33.7181	um	Spot	Position	131	1000000242			95.7937	102.607	7.78611	um	Spot	Position	125	1000000219													72.058	102.238	11.8879	um	Spot	Position	119	1000000164
46.8399	76.659	20.9735	um	Spot	Position	169	1000000249																																	64.0153	141.281	33.7537	um	Spot	Position	132	1000000242			96.5533	102.223	7.77988	um	Spot	Position	126	1000000219													78.9221	100.606	5.831	um	Spot	Position	120	1000000164
45.1821	77.8373	20.0851	um	Spot	Position	170	1000000249																																	63.3132	141.021	33.5686	um	Spot	Position	133	1000000242			96.6003	101.289	7.89331	um	Spot	Position	127	1000000219													86.0549	94.7744	16.2871	um	Spot	Position	121	1000000164
43.5692	78.5086	19.5105	um	Spot	Position	171	1000000249																																	64.2271	141.912	33.6266	um	Spot	Position	134	1000000242			95.8945	100.926	7.53542	um	Spot	Position	128	1000000219													36.6906	88.1854	7.98605	um	Spot	Position	64	1000000165
44.3015	84.259	23.6576	um	Spot	Position	172	1000000249																																	64.3956	142.033	33.5738	um	Spot	Position	135	1000000242			95.9208	101.171	7.47873	um	Spot	Position	129	1000000219													36.0876	89.9801	7.63454	um	Spot	Position	65	1000000165
42.5795	82.2462	35.249	um	Spot	Position	102	1000000250																																	64.0528	141.886	33.5546	um	Spot	Position	136	1000000242			95.886	101.546	7.70454	um	Spot	Position	130	1000000219													35.902	90.9788	7.26918	um	Spot	Position	66	1000000165
42.8292	82.0081	35.4449	um	Spot	Position	103	1000000250																																	63.6522	141.984	33.3884	um	Spot	Position	137	1000000242			97.2095	101.679	7.56038	um	Spot	Position	131	1000000219													36.3828	90.5615	7.64169	um	Spot	Position	67	1000000165
41.9888	82.2447	36.3335	um	Spot	Position	104	1000000250																																	63.8838	142.346	33.5851	um	Spot	Position	138	1000000242			97.2201	100.796	7.4785	um	Spot	Position	132	1000000219													36.2938	90.4257	7.71929	um	Spot	Position	68	1000000165
39.238	83.0457	35.3202	um	Spot	Position	105	1000000250																																	63.5116	142.373	33.4503	um	Spot	Position	139	1000000242			98.4348	101.088	7.90413	um	Spot	Position	133	1000000219													36.1374	91.4095	7.85546	um	Spot	Position	69	1000000165
31.2301	79.424	27.2926	um	Spot	Position	106	1000000250																																	62.877	141.676	33.3487	um	Spot	Position	140	1000000242			97.2199	99.8034	7.50006	um	Spot	Position	134	1000000219													35.6774	90.4812	7.73977	um	Spot	Position	70	1000000165
31.3207	80.5804	28.1231	um	Spot	Position	107	1000000250																																	85.1151	129.732	39.1747	um	Spot	Position	108	1000000243			97.126	100.344	7.49918	um	Spot	Position	135	1000000219													35.3837	89.0626	7.43903	um	Spot	Position	71	1000000165
45.591	98.1288	25.5682	um	Spot	Position	103	1000000251																																	84.9134	136.654	33.8239	um	Spot	Position	109	1000000243			97.2237	101.529	7.79048	um	Spot	Position	136	1000000219													35.2268	88.2867	7.13339	um	Spot	Position	72	1000000165
45.356	99.0069	26.5707	um	Spot	Position	104	1000000251																																	74.5614	138.088	33.6448	um	Spot	Position	110	1000000243			98.1004	100.12	7.72229	um	Spot	Position	137	1000000219													35.3559	87.24	7.51087	um	Spot	Position	73	1000000165
50.0646	101.569	26.6424	um	Spot	Position	105	1000000251																																	83.3309	141.077	34.2677	um	Spot	Position	111	1000000243			98.5608	101.317	7.63694	um	Spot	Position	138	1000000219													42.8273	90.1615	10.875	um	Spot	Position	65	1000000166
54.0254	97.5119	28.7958	um	Spot	Position	106	1000000251																																	81.6257	141.291	34.4776	um	Spot	Position	112	1000000243			98.8344	101.127	7.91223	um	Spot	Position	139	1000000219													51.0009	94.6842	11.2037	um	Spot	Position	66	1000000166
53.4939	89.0642	32.9799	um	Spot	Position	107	1000000251																																	81.3485	140.321	34.426	um	Spot	Position	113	1000000243			98.9015	100.505	7.96343	um	Spot	Position	140	1000000219													51.4136	94.4798	12.4415	um	Spot	Position	67	1000000166
54.3224	88.2236	31.2834	um	Spot	Position	108	1000000251																																	80.5215	139.644	34.0926	um	Spot	Position	114	1000000243			99.5783	99.4758	8.00027	um	Spot	Position	141	1000000219													51.7897	95.222	14.1562	um	Spot	Position	68	1000000166
54.6134	86.9747	30.4498	um	Spot	Position	109	1000000251																																	80.3498	140.626	34.4457	um	Spot	Position	115	1000000243			99.4274	100.408	7.65959	um	Spot	Position	142	1000000219													51.5026	96.072	14.7536	um	Spot	Position	69	1000000166
55.1087	87.4687	30.5019	um	Spot	Position	110	1000000251																																	80.2435	139.85	34.0493	um	Spot	Position	116	1000000243			102.108	101.683	8.29726	um	Spot	Position	143	1000000219													53.9162	91.4596	8.38594	um	Spot	Position	70	1000000166
61.1267	91.7213	34.3214	um	Spot	Position	111	1000000251																																	79.1461	139.263	33.9399	um	Spot	Position	117	1000000243			103.255	103.072	8.56853	um	Spot	Position	144	1000000219													53.7125	90.3713	10.1602	um	Spot	Position	71	1000000166
58.3154	92.4505	36.3999	um	Spot	Position	112	1000000251																																	73.5645	139.801	33.3786	um	Spot	Position	118	1000000243			104.039	102.787	8.48098	um	Spot	Position	145	1000000219													53.1289	90.2587	9.76741	um	Spot	Position	72	1000000166
62.7787	82.504	35.594	um	Spot	Position	113	1000000251																																	73.7399	139.435	33.3872	um	Spot	Position	119	1000000243			104.387	103.575	8.74844	um	Spot	Position	146	1000000219													52.59	90.3841	9.16965	um	Spot	Position	73	1000000166
64.1223	82.9451	37.9141	um	Spot	Position	114	1000000251																																	74.2129	139.4	33.3263	um	Spot	Position	120	1000000243			103.912	103.928	8.27059	um	Spot	Position	147	1000000219													51.6296	90.193	9.64346	um	Spot	Position	74	1000000166
64.459	82.9849	36.3839	um	Spot	Position	115	1000000251																																	74.1047	138.562	33.1948	um	Spot	Position	121	1000000243			104.719	104.423	8.22407	um	Spot	Position	148	1000000219													50.7066	89.208	10.5699	um	Spot	Position	75	1000000166
64.3509	81.387	41.6187	um	Spot	Position	116	1000000251																																	74.2645	138.321	33.0351	um	Spot	Position	122	1000000243			105.179	104.348	8.62943	um	Spot	Position	149	1000000219													50.714	89.8936	10.9873	um	Spot	Position	76	1000000166
65.7503	81.6118	42.3399	um	Spot	Position	117	1000000251																																	74.3812	138.079	33.0612	um	Spot	Position	123	1000000243			108.434	99.9864	19.0697	um	Spot	Position	91	1000000220													50.7146	90.0873	11.3968	um	Spot	Position	77	1000000166
68.531	82.7126	43.2165	um	Spot	Position	118	1000000251																																	78.2997	131.404	45.7748	um	Spot	Position	108	1000000244			109.85	98.5897	18.7985	um	Spot	Position	92	1000000220													78.6974	96.6622	5.30422	um	Spot	Position	139	1000000167
67.8621	82.1432	41.475	um	Spot	Position	119	1000000251																																	78.2432	130.823	45.8059	um	Spot	Position	109	1000000244			109.794	98.3991	18.5645	um	Spot	Position	93	1000000220													63.5766	88.7248	14.5506	um	Spot	Position	65	1000000167
69.2997	84.5976	44.0307	um	Spot	Position	120	1000000251																																	72.6291	140.415	37.7379	um	Spot	Position	110	1000000244			109.844	98.662	18.1308	um	Spot	Position	94	1000000220													63.3241	90.5823	14.0247	um	Spot	Position	66	1000000167
70.5089	85.2393	44.2046	um	Spot	Position	121	1000000251																																	72.2362	140.245	38.534	um	Spot	Position	111	1000000244			105.007	104.386	16.922	um	Spot	Position	95	1000000220													64.2025	91.8783	14.5375	um	Spot	Position	67	1000000167
70.0407	87.2568	44.5785	um	Spot	Position	122	1000000251																																	72.3464	140.059	39.1668	um	Spot	Position	112	1000000244			98.1359	92.8094	8.45776	um	Spot	Position	96	1000000220													63.0811	91.961	11.9605	um	Spot	Position	68	1000000167
68.8988	85.9837	44.7913	um	Spot	Position	123	1000000251																																	73.1245	140.383	39.7347	um	Spot	Position	113	1000000244			97.4418	92.2633	8.12362	um	Spot	Position	97	1000000220													64.5953	92.8971	10.9326	um	Spot	Position	69	1000000167
62.5254	99.9621	41.4011	um	Spot	Position	103	1000000252																																	72.833	140.94	39.0887	um	Spot	Position	114	1000000244			96.5654	92.1596	8.15389	um	Spot	Position	98	1000000220													64.4152	93.6939	11.7975	um	Spot	Position	70	1000000167
63.7619	97.649	42.43	um	Spot	Position	104	1000000252																																	72.2328	141.024	38.6118	um	Spot	Position	115	1000000244			98.2727	91.4493	8.35534	um	Spot	Position	99	1000000220													64.3532	94.1091	11.0793	um	Spot	Position	71	1000000167
65.8979	95.1506	44.5944	um	Spot	Position	105	1000000252																																	71.7217	142.844	36.4991	um	Spot	Position	116	1000000244			100.725	90.9545	9.35727	um	Spot	Position	100	1000000220													64.2788	93.0852	10.7682	um	Spot	Position	72	1000000167
65.8129	94.931	44.3197	um	Spot	Position	106	1000000252																																	71.3364	143.709	35.8633	um	Spot	Position	117	1000000244			99.6837	91.3742	8.61308	um	Spot	Position	101	1000000220													63.3891	96.9374	13.7345	um	Spot	Position	73	1000000167
66.2804	95.4062	44.3281	um	Spot	Position	107	1000000252																																	71.1954	144.022	35.9058	um	Spot	Position	118	1000000244			99.3337	90.7917	8.05086	um	Spot	Position	102	1000000220													63.663	96.7984	15.3105	um	Spot	Position	74	1000000167
65.706	95.6951	44.3165	um	Spot	Position	108	1000000252																																	76.5614	144.544	39.7438	um	Spot	Position	119	1000000244			98.5199	90.7954	7.94519	um	Spot	Position	103	1000000220													63.2781	96.7208	15.6581	um	Spot	Position	75	1000000167
65.0973	93.7038	44.788	um	Spot	Position	109	1000000252																																	76.8032	143.876	40.7769	um	Spot	Position	120	1000000244			97.9656	89.8987	7.87199	um	Spot	Position	104	1000000220													63.6515	96.7434	15.7969	um	Spot	Position	76	1000000167
65.8421	94.5126	44.3893	um	Spot	Position	110	1000000252																																	77.7064	144	41.3476	um	Spot	Position	121	1000000244			97.9302	91.2148	7.64396	um	Spot	Position	105	1000000220													64.0432	97.1233	15.7185	um	Spot	Position	77	1000000167
67.0754	94.1516	44.4441	um	Spot	Position	111	1000000252																																	77.8852	143.155	42.6315	um	Spot	Position	122	1000000244			96.9338	90.0114	7.32955	um	Spot	Position	106	1000000220													62.4773	96.2707	16.2675	um	Spot	Position	78	1000000167
66.761	94.0225	44.2083	um	Spot	Position	112	1000000252																																	77.9865	143.255	42.2287	um	Spot	Position	123	1000000244			96.8502	90.0863	7.86374	um	Spot	Position	107	1000000220													62.6757	95.9801	15.6992	um	Spot	Position	79	1000000167
68.0381	94.7625	44.6679	um	Spot	Position	113	1000000252																																	80.0487	144.056	41.8539	um	Spot	Position	124	1000000244			97.8667	90.4675	8.2002	um	Spot	Position	108	1000000220													62.4334	95.2692	15.8679	um	Spot	Position	80	1000000167
67.1286	95.1688	44.6403	um	Spot	Position	114	1000000252																																	79.5818	143.651	41.9316	um	Spot	Position	125	1000000244			96.6879	90.8445	8.05074	um	Spot	Position	109	1000000220													61.3162	94.2002	14.3486	um	Spot	Position	81	1000000167
69.4348	97.3802	44.6509	um	Spot	Position	115	1000000252																																	79.6789	143.616	42.0731	um	Spot	Position	126	1000000244			97.0502	90.0236	7.99535	um	Spot	Position	110	1000000220													61.1283	94.8995	14.2584	um	Spot	Position	82	1000000167
70.1116	97.128	44.7785	um	Spot	Position	116	1000000252																																	79.9923	143.328	42.5452	um	Spot	Position	127	1000000244			96.7313	90.4989	7.86559	um	Spot	Position	111	1000000220													62.4118	95.0562	15.038	um	Spot	Position	83	1000000167
71.9457	98.8341	44.7591	um	Spot	Position	117	1000000252																																	78.6788	142.651	43.3138	um	Spot	Position	128	1000000244			71.3329	76.5932	10.2085	um	Spot	Position	93	1000000221													62.0264	95.525	14.6881	um	Spot	Position	84	1000000167
76.3759	97.1479	43.2035	um	Spot	Position	118	1000000252																																	78.9476	143.324	42.3658	um	Spot	Position	129	1000000244			71.5534	76.2164	10.0669	um	Spot	Position	94	1000000221													62.3429	95.2112	14.4697	um	Spot	Position	85	1000000167
77.1043	96.2288	43.2733	um	Spot	Position	119	1000000252																																	78.2558	143.894	41.402	um	Spot	Position	130	1000000244			71.803	76.4373	10.6728	um	Spot	Position	95	1000000221													61.6846	94.6752	15.2953	um	Spot	Position	86	1000000167
78.2765	96.6812	43.2293	um	Spot	Position	120	1000000252																																	78.9375	143.841	41.7625	um	Spot	Position	131	1000000244			73.4852	75.5954	10.104	um	Spot	Position	96	1000000221													62.8073	94.7191	16.2879	um	Spot	Position	87	1000000167
79.918	98.7601	41.9937	um	Spot	Position	121	1000000252																																	77.8303	142.31	42.4599	um	Spot	Position	132	1000000244			73.2172	75.9667	9.81325	um	Spot	Position	97	1000000221													63.5324	94.7663	17.7769	um	Spot	Position	88	1000000167
81.335	99.222	41.3571	um	Spot	Position	122	1000000252																																	77.1939	142.619	42.3987	um	Spot	Position	133	1000000244			75.0541	73.7111	8.86651	um	Spot	Position	98	1000000221													65.0749	95.0344	16.5076	um	Spot	Position	89	1000000167
80.7428	100.193	40.3367	um	Spot	Position	123	1000000252																																	78.0152	142.913	42.0495	um	Spot	Position	134	1000000244			75.7313	73.4257	8.64544	um	Spot	Position	99	1000000221													65.6556	95.3175	16.4172	um	Spot	Position	90	1000000167
50.9588	75.8272	22.7477	um	Spot	Position	105	1000000253																																	77.6252	143.325	41.836	um	Spot	Position	135	1000000244			76.871	71.619	8.54334	um	Spot	Position	100	1000000221													65.9211	96.0174	16.589	um	Spot	Position	91	1000000167
50.8049	75.0982	24.2292	um	Spot	Position	106	1000000253																																	82.5953	139.734	45.6015	um	Spot	Position	136	1000000244			74.9464	72.8044	8.76432	um	Spot	Position	101	1000000221													65.6195	95.4176	16.1676	um	Spot	Position	92	1000000167
51.3888	74.6116	25.0386	um	Spot	Position	107	1000000253																																	85.4902	136.733	45.2624	um	Spot	Position	137	1000000244			71.2013	70.9813	9.67429	um	Spot	Position	102	1000000221													66.9767	96.5598	16.6792	um	Spot	Position	93	1000000167
50.8054	74.9434	23.9951	um	Spot	Position	108	1000000253																																	86.1364	137.749	45.9244	um	Spot	Position	138	1000000244			69.9956	72.0891	9.53455	um	Spot	Position	103	1000000221													66.976	96.7329	17.1675	um	Spot	Position	94	1000000167
52.3657	74.546	24.8948	um	Spot	Position	109	1000000253																																	87.0561	137.873	45.4013	um	Spot	Position	139	1000000244			68.2471	73.0156	9.88036	um	Spot	Position	104	1000000221													67.7964	97.2696	17.3582	um	Spot	Position	95	1000000167
54.95	82.1861	27.9338	um	Spot	Position	110	1000000253																																	89.7899	138.025	44.8108	um	Spot	Position	140	1000000244			68.1586	72.7612	10.2202	um	Spot	Position	105	1000000221													67.3658	96.4208	16.6088	um	Spot	Position	96	1000000167
54.7826	71.5343	23.749	um	Spot	Position	111	1000000253																																	86.9568	139.596	44.5117	um	Spot	Position	141	1000000244			68.7119	72.4668	10.1532	um	Spot	Position	106	1000000221													67.515	95.2607	17.1868	um	Spot	Position	97	1000000167
55.1734	71.873	23.8754	um	Spot	Position	112	1000000253																																	86.6212	140.448	44.0558	um	Spot	Position	142	1000000244			73.894	73.6934	9.45829	um	Spot	Position	107	1000000221													68.9132	99.2903	10.1799	um	Spot	Position	98	1000000167
57.994	78.7896	30.6855	um	Spot	Position	113	1000000253																																	84.5301	143.202	41.4092	um	Spot	Position	143	1000000244			73.8217	73.3463	9.56143	um	Spot	Position	108	1000000221													72.786	105.535	7.33948	um	Spot	Position	99	1000000167
53.9828	73.554	33.4213	um	Spot	Position	114	1000000253																																	86.0713	142.312	41.5973	um	Spot	Position	144	1000000244			72.8506	73.8909	9.20806	um	Spot	Position	109	1000000221													73.0449	105.952	7.83718	um	Spot	Position	100	1000000167
55.544	74.5195	33.8399	um	Spot	Position	115	1000000253																																	91.535	118.034	50.0398	um	Spot	Position	108	1000000245			72.2182	74.259	9.28694	um	Spot	Position	110	1000000221													74.2561	102.178	5.86526	um	Spot	Position	101	1000000167
56.1306	73.9557	34.8551	um	Spot	Position	116	1000000253																																	90.4319	118.68	50.1816	um	Spot	Position	109	1000000245			73.1591	74.0214	9.19354	um	Spot	Position	111	1000000221													73.1441	101.574	8.22903	um	Spot	Position	102	1000000167
56.9285	75.0591	35.3828	um	Spot	Position	117	1000000253																																	90.6098	119.188	50.3124	um	Spot	Position	110	1000000245			73.0059	73.6897	9.17244	um	Spot	Position	112	1000000221													73.7181	101.5	7.31382	um	Spot	Position	103	1000000167
53.961	73.5467	27.2369	um	Spot	Position	118	1000000253																																	90.7092	118.978	50.3159	um	Spot	Position	111	1000000245			72.5295	73.3504	9.08809	um	Spot	Position	113	1000000221													73.262	101.618	7.40305	um	Spot	Position	104	1000000167
53.163	72.1583	25.3754	um	Spot	Position	119	1000000253																																	91.2942	119.116	50.2074	um	Spot	Position	112	1000000245			75.4613	72.4736	8.8906	um	Spot	Position	114	1000000221													73.8444	102.206	6.87686	um	Spot	Position	105	1000000167
51.1828	68.4007	20.4645	um	Spot	Position	120	1000000253																																	91.0748	118.964	50.3136	um	Spot	Position	113	1000000245			76.6102	72.5255	8.5643	um	Spot	Position	115	1000000221													73.539	102.578	7.36651	um	Spot	Position	106	1000000167
52.7588	70.0617	21.5432	um	Spot	Position	121	1000000253																																	91.1018	119.329	49.9953	um	Spot	Position	114	1000000245			76.8194	73.0508	8.47087	um	Spot	Position	116	1000000221													72.4312	102.553	8.06112	um	Spot	Position	107	1000000167
53.9999	70.9675	21.2243	um	Spot	Position	122	1000000253																																	91.0457	119.196	50.0629	um	Spot	Position	115	1000000245			77.7155	72.7504	8.77206	um	Spot	Position	117	1000000221													73.7822	103.058	7.26332	um	Spot	Position	108	1000000167
52.7512	71.1779	19.3883	um	Spot	Position	123	1000000253																																	92.5977	119.105	50.203	um	Spot	Position	116	1000000245			77.6287	72.4669	8.83796	um	Spot	Position	118	1000000221													73.8996	103.202	7.18016	um	Spot	Position	109	1000000167
53.3562	72.1024	19.4524	um	Spot	Position	124	1000000253																																	93.7828	118.96	50.0356	um	Spot	Position	117	1000000245			77.4299	72.717	8.83016	um	Spot	Position	119	1000000221													73.6753	102.81	7.57029	um	Spot	Position	110	1000000167
54.9466	73.2402	20.6418	um	Spot	Position	125	1000000253																																	94.2418	118.45	49.3677	um	Spot	Position	118	1000000245			78.2888	72.7204	8.72499	um	Spot	Position	120	1000000221													73.7454	101.832	8.0789	um	Spot	Position	111	1000000167
54.8046	72.4626	22.6374	um	Spot	Position	126	1000000253																																	95.4478	119.024	49.4828	um	Spot	Position	119	1000000245			78.3431	71.4515	8.63875	um	Spot	Position	121	1000000221													72.9104	101.888	8.39921	um	Spot	Position	112	1000000167
55.2141	72.628	24.0137	um	Spot	Position	127	1000000253																																	94.9601	118.754	49.3349	um	Spot	Position	120	1000000245			76.7089	73.6577	9.19334	um	Spot	Position	122	1000000221													74.4704	103.216	8.42967	um	Spot	Position	113	1000000167
55.9959	73.2977	24.8626	um	Spot	Position	128	1000000253																																	96.283	118.975	48.5743	um	Spot	Position	121	1000000245			76.089	73.9636	9.14413	um	Spot	Position	123	1000000221													74.3504	95.7712	6.39607	um	Spot	Position	114	1000000167
58.2299	73.9524	24.0557	um	Spot	Position	129	1000000253																																	95.2537	117.983	47.9748	um	Spot	Position	122	1000000245			75.9284	73.8206	9.15727	um	Spot	Position	124	1000000221													75.7738	96.5054	6.15259	um	Spot	Position	115	1000000167
57.8072	73.4078	24.1612	um	Spot	Position	130	1000000253																																	95.0767	118.054	48.0536	um	Spot	Position	123	1000000245			76.8178	73.8326	12.3527	um	Spot	Position	125	1000000221													75.7451	96.6098	6.77555	um	Spot	Position	116	1000000167
57.6526	72.8185	24.5428	um	Spot	Position	131	1000000253																																	95.0043	117.88	46.9996	um	Spot	Position	124	1000000245			78.1019	73.9424	14.3109	um	Spot	Position	126	1000000221													73.8971	96.1326	6.93084	um	Spot	Position	117	1000000167
46.9419	67.8039	21.7745	um	Spot	Position	132	1000000253																																	95.1673	117.898	46.5798	um	Spot	Position	125	1000000245			79.8383	72.0053	16.9792	um	Spot	Position	127	1000000221													74.3285	96.7189	6.43801	um	Spot	Position	118	1000000167
47.4278	67.8684	22.4285	um	Spot	Position	133	1000000253																																	95.0177	117.188	47.0204	um	Spot	Position	126	1000000245			80.2954	72.0658	15.7423	um	Spot	Position	128	1000000221													75.2974	96.7509	5.94942	um	Spot	Position	119	1000000167
47.8844	67.7857	22.5233	um	Spot	Position	134	1000000253																																	94.1503	116.873	46.6574	um	Spot	Position	127	1000000245			83.4959	68.084	15.0593	um	Spot	Position	129	1000000221													75.8444	96.6029	5.56726	um	Spot	Position	120	1000000167
48.9299	68.3468	22.7828	um	Spot	Position	135	1000000253																																	94.0421	118.029	46.5817	um	Spot	Position	128	1000000245			86.0731	73.1871	19.5949	um	Spot	Position	130	1000000221													76.1164	96.5436	5.96502	um	Spot	Position	121	1000000167
48.954	68.804	23.4225	um	Spot	Position	136	1000000253																																	38.7301	106.97	28.2734	um	Spot	Position	110	1000000246			86.4739	73.0222	19.1525	um	Spot	Position	131	1000000221													77.7997	96.3228	5.51753	um	Spot	Position	122	1000000167
47.326	69.8521	27.0267	um	Spot	Position	137	1000000253																																	44.0925	98.9162	24.9738	um	Spot	Position	111	1000000246			86.8971	73.683	17.2274	um	Spot	Position	132	1000000221													78.4699	95.9334	5.89917	um	Spot	Position	123	1000000167
47.1854	71.9668	27.3695	um	Spot	Position	138	1000000253																																	57.3146	112.232	28.9776	um	Spot	Position	110	1000000247			86.0112	72.936	17.1397	um	Spot	Position	133	1000000221													78.5602	95.9335	5.939	um	Spot	Position	124	1000000167
47.6545	72.9888	27.3178	um	Spot	Position	139	1000000253																																	57.4566	113.044	28.8988	um	Spot	Position	111	1000000247			87.9702	74.1488	15.8817	um	Spot	Position	134	1000000221													78.5106	96.0329	5.33512	um	Spot	Position	125	1000000167
48.5024	71.4854	26.6977	um	Spot	Position	140	1000000253																																	57.66	113.247	28.9752	um	Spot	Position	112	1000000247			87.0976	73.6007	16.4266	um	Spot	Position	135	1000000221													78.165	96.5159	5.3976	um	Spot	Position	126	1000000167
50.246	71.5275	26.1548	um	Spot	Position	141	1000000253																																	52.5929	114.338	29.854	um	Spot	Position	113	1000000247			87.7879	74.0971	17.3179	um	Spot	Position	136	1000000221													78.0501	96.7264	4.42941	um	Spot	Position	127	1000000167
52.4722	72.384	26.2155	um	Spot	Position	142	1000000253																																	52.6817	113.481	29.0257	um	Spot	Position	114	1000000247			86.8781	72.663	19.2631	um	Spot	Position	137	1000000221													78.0107	96.7196	4.17906	um	Spot	Position	128	1000000167
51.7968	73.6959	26.8976	um	Spot	Position	143	1000000253																																	53.7047	114.122	28.9689	um	Spot	Position	115	1000000247			86.9096	71.9336	19.8666	um	Spot	Position	138	1000000221													78.3991	96.5906	3.62814	um	Spot	Position	129	1000000167
48.356	83.8277	32.2838	um	Spot	Position	105	1000000254																																	56.1342	112.968	28.9559	um	Spot	Position	116	1000000247			87.1124	72.6084	19.1515	um	Spot	Position	139	1000000221													78.9585	96.7757	3.56977	um	Spot	Position	130	1000000167
49.4286	83.8149	30.8268	um	Spot	Position	106	1000000254																																	56.1673	112.335	28.3854	um	Spot	Position	117	1000000247			85.8094	73.0699	19.851	um	Spot	Position	140	1000000221													78.5127	97.0178	3.17504	um	Spot	Position	131	1000000167
49.0369	86.3204	30.7116	um	Spot	Position	107	1000000254																																	55.1721	112.844	28.4297	um	Spot	Position	118	1000000247			61.2857	65.83	13.6946	um	Spot	Position	93	1000000222													79.1931	96.7749	4.143	um	Spot	Position	132	1000000167
48.3751	85.7398	31.5241	um	Spot	Position	108	1000000254																																	54.3723	113.949	28.8773	um	Spot	Position	119	1000000247			60.6185	64.9401	14.7812	um	Spot	Position	94	1000000222													79.2991	96.8818	3.37661	um	Spot	Position	133	1000000167
38.1287	82.9895	33.8957	um	Spot	Position	109	1000000254																																	47.1932	108.406	27.4647	um	Spot	Position	120	1000000247			59.6255	64.7521	14.4243	um	Spot	Position	95	1000000222													78.8267	97.6152	3.52577	um	Spot	Position	134	1000000167
42.2048	83.4204	35.3576	um	Spot	Position	110	1000000254																																	47.6134	108.846	28.3621	um	Spot	Position	121	1000000247			60.6765	65.2334	14.4185	um	Spot	Position	96	1000000222													78.2489	98.371	4.30433	um	Spot	Position	135	1000000167
51.8959	91.1797	38.0735	um	Spot	Position	105	1000000255																																	47.1759	108.076	28.2201	um	Spot	Position	122	1000000247			61.34	66.1772	13.8067	um	Spot	Position	97	1000000222													78.0697	97.7638	4.8208	um	Spot	Position	136	1000000167
52.0402	89.9605	37.3452	um	Spot	Position	106	1000000255																																	47.4039	108.254	28.4406	um	Spot	Position	123	1000000247			61.1958	65.8121	13.4854	um	Spot	Position	98	1000000222													78.2396	97.3473	5.01252	um	Spot	Position	137	1000000167
50.2428	91.5434	36.5828	um	Spot	Position	107	1000000255																																	47.2069	108.406	28.5187	um	Spot	Position	124	1000000247			61.2663	65.5311	13.5237	um	Spot	Position	99	1000000222													78.9113	96.6619	4.70928	um	Spot	Position	138	1000000167
50.1472	92.7512	34.5811	um	Spot	Position	108	1000000255																																	47.1754	109.276	31.7225	um	Spot	Position	125	1000000247			62.2426	67.0697	13.5642	um	Spot	Position	100	1000000222													63.8696	75.9083	2.041	um	Spot	Position	67	1000000168
51.0196	91.7165	35.1698	um	Spot	Position	109	1000000255																																	50.7632	105.897	32.8404	um	Spot	Position	126	1000000247			82.0784	73.3336	20.7289	um	Spot	Position	93	1000000223													57.071	74.8338	3.52862	um	Spot	Position	68	1000000168
50.9256	92.2404	35.5665	um	Spot	Position	110	1000000255																																	51.236	107.417	33.0708	um	Spot	Position	127	1000000247			81.7854	73.2465	20.4275	um	Spot	Position	94	1000000223													56.8931	74.8094	3.53958	um	Spot	Position	69	1000000168
50.8388	93.3865	33.7018	um	Spot	Position	111	1000000255																																	51.9472	107.057	33.0197	um	Spot	Position	128	1000000247			81.2684	73.942	20.6652	um	Spot	Position	95	1000000223													55.9663	75.0391	3.64156	um	Spot	Position	70	1000000168
49.6783	92.7688	33.0908	um	Spot	Position	112	1000000255																																	51.0764	107.029	33.6791	um	Spot	Position	129	1000000247			72.5639	74.81	14.9799	um	Spot	Position	96	1000000223													56.0539	73.7014	4.12539	um	Spot	Position	71	1000000168
49.1866	92.3631	31.7018	um	Spot	Position	113	1000000255																																	50.519	107.834	33.5481	um	Spot	Position	130	1000000247			72.0837	73.0483	15.2932	um	Spot	Position	97	1000000223													61.0896	74.474	3.1391	um	Spot	Position	72	1000000168
48.9611	94.7818	29.8054	um	Spot	Position	114	1000000255																																	50.896	108.348	33.921	um	Spot	Position	131	1000000247			73.5383	71.7203	15.1007	um	Spot	Position	98	1000000223													60.9486	74.5454	3.59239	um	Spot	Position	73	1000000168
50.1321	95.3601	29.7487	um	Spot	Position	115	1000000255																																	51.9973	109.002	34.2141	um	Spot	Position	132	1000000247			76.1062	71.2756	15.9722	um	Spot	Position	99	1000000223													61.0997	74.1086	4.38718	um	Spot	Position	74	1000000168
49.4365	94.7467	29.976	um	Spot	Position	116	1000000255																																	51.4676	108.96	33.3812	um	Spot	Position	133	1000000247			76.5699	70.0319	13.7723	um	Spot	Position	100	1000000223													56.3043	75.2364	4.34658	um	Spot	Position	75	1000000168
48.9662	94.8041	30.0572	um	Spot	Position	117	1000000255																																	51.7289	109.889	33.5209	um	Spot	Position	134	1000000247			76.5224	69.735	13.2319	um	Spot	Position	101	1000000223													55.8464	74.4396	4.30503	um	Spot	Position	76	1000000168
49.57	93.7459	30.6247	um	Spot	Position	118	1000000255																																	58.3931	113.009	33.5677	um	Spot	Position	135	1000000247			77.5861	69.2183	12.1385	um	Spot	Position	102	1000000223													55.1264	74.5136	4.64265	um	Spot	Position	77	1000000168
51.6183	89.139	32.7138	um	Spot	Position	119	1000000255																																	58.1697	113.006	33.3183	um	Spot	Position	136	1000000247			75.9492	69.8602	15.7784	um	Spot	Position	103	1000000223													60.2024	73.639	3.17176	um	Spot	Position	78	1000000168
52.9015	87.8942	34.7902	um	Spot	Position	120	1000000255																																	58.8752	112.784	35.2963	um	Spot	Position	137	1000000247			76.2368	69.8856	13.1102	um	Spot	Position	104	1000000223													53.7937	75.3357	4.44211	um	Spot	Position	79	1000000168
53.9282	87.6279	36.3385	um	Spot	Position	121	1000000255																																	60.8638	111.675	37.4704	um	Spot	Position	138	1000000247			76.0435	68.6986	13.0018	um	Spot	Position	105	1000000223													53.3141	75.3698	4.46613	um	Spot	Position	80	1000000168
55.0192	87.1296	36.7197	um	Spot	Position	122	1000000255																																	60.9462	111.839	37.355	um	Spot	Position	139	1000000247			83.8647	67.1165	12.0427	um	Spot	Position	106	1000000223													54.6768	74.5931	4.23733	um	Spot	Position	81	1000000168
55.6423	84.7416	39.6544	um	Spot	Position	123	1000000255																																	60.1799	111.726	36.0564	um	Spot	Position	140	1000000247			75.4257	69.1251	15.1066	um	Spot	Position	107	1000000223													55.1124	75.6224	3.62678	um	Spot	Position	82	1000000168
56.2158	84.456	40.6694	um	Spot	Position	124	1000000255																																	61.3218	109.522	39.0528	um	Spot	Position	141	1000000247			99.2784	73.4603	15.2467	um	Spot	Position	93	1000000224													55.4461	76.0815	3.68052	um	Spot	Position	83	1000000168
55.4767	84.6513	40.5017	um	Spot	Position	125	1000000255																																	61.8387	108.286	39.748	um	Spot	Position	142	1000000247			99.4115	74.6669	7.93885	um	Spot	Position	94	1000000224													55.9414	76.2279	3.53773	um	Spot	Position	84	1000000168
55.3009	85.1085	40.8558	um	Spot	Position	126	1000000255																																	60.6313	110.285	39.8638	um	Spot	Position	143	1000000247			89.9055	76.5743	13.3233	um	Spot	Position	95	1000000224													55.1	77.2598	3.17322	um	Spot	Position	85	1000000168
55.079	85.4164	39.2961	um	Spot	Position	127	1000000255																																	60.3454	110.347	38.2723	um	Spot	Position	144	1000000247			78.137	82.0745	9.05124	um	Spot	Position	96	1000000224													55.8516	77.9832	2.88713	um	Spot	Position	86	1000000168
56.7401	85.0175	36.8842	um	Spot	Position	128	1000000255																																	59.7143	111.423	37.2966	um	Spot	Position	145	1000000247			86.9104	78.3195	8.58728	um	Spot	Position	97	1000000224													57.0362	78.7017	3.0274	um	Spot	Position	87	1000000168
57.6272	83.8959	37.6814	um	Spot	Position	129	1000000255																																	59.4691	112.907	36.0207	um	Spot	Position	146	1000000247			87.0331	77.955	8.4386	um	Spot	Position	98	1000000224													57.44	79.6814	3.5886	um	Spot	Position	88	1000000168
55.9606	84.2273	39.2427	um	Spot	Position	130	1000000255																																	69.9591	117.04	38.3653	um	Spot	Position	147	1000000247			86.4805	77.537	8.43266	um	Spot	Position	99	1000000224													57.1843	79.5293	3.11625	um	Spot	Position	89	1000000168
58.1291	84.3314	38.7425	um	Spot	Position	131	1000000255																																	67.3908	117.029	38.9448	um	Spot	Position	148	1000000247			86.6206	77.5558	8.47391	um	Spot	Position	100	1000000224													57.5461	80.1588	3.11673	um	Spot	Position	90	1000000168
58.7468	84.1674	40.393	um	Spot	Position	132	1000000255																																	66.5126	117.652	40.0377	um	Spot	Position	149	1000000247			86.7476	77.2802	8.61174	um	Spot	Position	101	1000000224													59.8955	79.0212	3.39874	um	Spot	Position	91	1000000168
56.3919	85.4895	40.6091	um	Spot	Position	133	1000000255																																	66.1126	117.649	40.4176	um	Spot	Position	150	1000000247			87.4323	77.3885	8.30933	um	Spot	Position	102	1000000224													60.6112	79.1134	3.8949	um	Spot	Position	92	1000000168
56.0313	83.5541	40.3501	um	Spot	Position	134	1000000255																																	64.2201	118.94	40.9065	um	Spot	Position	151	1000000247			86.3252	76.356	8.18884	um	Spot	Position	103	1000000224													61.2158	78.7866	5.53133	um	Spot	Position	93	1000000168
56.5649	82.9402	40.5586	um	Spot	Position	135	1000000255																																	63.1523	119.494	41.1577	um	Spot	Position	152	1000000247			85.7995	74.0556	8.26916	um	Spot	Position	104	1000000224													60.2187	73.3173	3.12051	um	Spot	Position	94	1000000168
56.6094	81.5244	40.7541	um	Spot	Position	136	1000000255																																	63.8587	118.951	40.9285	um	Spot	Position	153	1000000247			85.9531	74.2848	8.25064	um	Spot	Position	105	1000000224													59.5619	73.7144	3.3216	um	Spot	Position	95	1000000168
55.9814	84.6069	38.0275	um	Spot	Position	137	1000000255																																	62.6369	118.66	41.3754	um	Spot	Position	154	1000000247			97.497	70.2363	19.0494	um	Spot	Position	93	1000000225													62.375	73.4991	3.52852	um	Spot	Position	96	1000000168
56.2656	85.4222	37.6839	um	Spot	Position	138	1000000255																																	62.7854	119.257	41.6304	um	Spot	Position	155	1000000247			96.5377	63.411	23.9591	um	Spot	Position	94	1000000225													62.3724	73.1049	3.7675	um	Spot	Position	97	1000000168
56.2306	85.4969	37.9149	um	Spot	Position	139	1000000255																																	64.1397	119.697	40.8496	um	Spot	Position	156	1000000247			98.5183	63.2996	23.6225	um	Spot	Position	95	1000000225													62.8227	74.4297	4.50047	um	Spot	Position	98	1000000168
59.1296	85.8779	43.9491	um	Spot	Position	140	1000000255																																	63.4961	120.29	40.2336	um	Spot	Position	157	1000000247			98.1154	64.0261	23.8557	um	Spot	Position	96	1000000225													60.9791	75.2523	6.21368	um	Spot	Position	99	1000000168
58.5983	84.7707	43.5865	um	Spot	Position	141	1000000255																																	62.0437	119.432	40.8385	um	Spot	Position	158	1000000247			117.559	89.2525	28.1966	um	Spot	Position	93	1000000226													63.9656	74.2414	4.32354	um	Spot	Position	100	1000000168
59.318	84.5803	43.6094	um	Spot	Position	142	1000000255																																	63.5184	119.289	39.8279	um	Spot	Position	159	1000000247			116.941	90.3659	27.6431	um	Spot	Position	94	1000000226													66.8704	75.2641	4.74367	um	Spot	Position	101	1000000168
60.498	84.0772	43.9111	um	Spot	Position	143	1000000255																																	62.8442	119.566	38.434	um	Spot	Position	160	1000000247			106.674	71.2748	12.7532	um	Spot	Position	94	1000000227													67.3996	75.2523	5.42077	um	Spot	Position	102	1000000168
61.1354	82.3214	43.4988	um	Spot	Position	144	1000000255																																	62.8728	119.223	37.8986	um	Spot	Position	161	1000000247			104.847	69.1412	16.3317	um	Spot	Position	95	1000000227													65.8697	75.6048	4.17766	um	Spot	Position	103	1000000168
60.7629	80.7525	43.197	um	Spot	Position	145	1000000255																																	62.6247	119.331	38.7954	um	Spot	Position	162	1000000247			106.205	68.7185	16.9133	um	Spot	Position	96	1000000227													65.8881	75.9885	4.76833	um	Spot	Position	104	1000000168
61.8075	81.448	43.3426	um	Spot	Position	146	1000000255																																	63.1921	120.314	39.4616	um	Spot	Position	163	1000000247			107.116	68.5334	16.3827	um	Spot	Position	97	1000000227													65.6553	76.1165	5.21977	um	Spot	Position	105	1000000168
61.0383	81.9416	43.5297	um	Spot	Position	147	1000000255																																	63.0456	120.472	39.7789	um	Spot	Position	164	1000000247			107.618	68.8492	16.7567	um	Spot	Position	98	1000000227													63.8326	76.7648	6.06557	um	Spot	Position	106	1000000168
59.737	82.0629	43.3401	um	Spot	Position	148	1000000255																																	62.3188	120.432	39.6721	um	Spot	Position	165	1000000247			107.606	69.5473	16.9085	um	Spot	Position	99	1000000227													63.1458	75.977	6.18881	um	Spot	Position	107	1000000168
75.7741	104.711	36.7682	um	Spot	Position	106	1000000256																																	60.8676	123.933	38.7698	um	Spot	Position	166	1000000247			102.347	108.598	16.0277	um	Spot	Position	97	1000000228													63.9368	76.1645	5.03937	um	Spot	Position	108	1000000168
75.7146	103.821	36.5697	um	Spot	Position	107	1000000256																																	58.6725	125.283	38.0552	um	Spot	Position	167	1000000247			103.035	107.399	15.4859	um	Spot	Position	98	1000000228													41.7509	90.9688	7.94947	um	Spot	Position	67	1000000169
81.0129	87.2645	40.4529	um	Spot	Position	108	1000000256																																	58.5499	124.177	37.6601	um	Spot	Position	168	1000000247			102.801	107.442	15.0728	um	Spot	Position	99	1000000228													42.6599	81.4975	5.93267	um	Spot	Position	68	1000000169
75.0026	102.962	37.1489	um	Spot	Position	109	1000000256																																	58.3933	125.373	37.9202	um	Spot	Position	169	1000000247			102.399	107.457	13.6005	um	Spot	Position	100	1000000228													42.7316	82.6005	6.14261	um	Spot	Position	69	1000000169
73.6702	102.14	36.4972	um	Spot	Position	110	1000000256																																	58.913	125.852	38.1441	um	Spot	Position	170	1000000247			103.027	107.244	14.0867	um	Spot	Position	101	1000000228													42.843	85.0146	10.4922	um	Spot	Position	70	1000000169
73.3805	102.312	35.2805	um	Spot	Position	111	1000000256																																	59.2321	125.518	38.4536	um	Spot	Position	171	1000000247			71.7086	94.7458	8.32067	um	Spot	Position	98	1000000229													42.3221	84.5113	10.0626	um	Spot	Position	71	1000000169
74.0761	101.118	34.4681	um	Spot	Position	112	1000000256																																	59.273	124.753	38.5592	um	Spot	Position	172	1000000247			71.8279	94.2938	8.44743	um	Spot	Position	99	1000000229													42.5578	84.0647	9.93895	um	Spot	Position	72	1000000169
74.1836	101.247	35.4755	um	Spot	Position	113	1000000256																																	58.9246	125.786	38.9497	um	Spot	Position	173	1000000247			72.4206	94.3398	8.23323	um	Spot	Position	100	1000000229													42.8365	84.7253	10.6873	um	Spot	Position	73	1000000169
74.2232	101.15	36.1217	um	Spot	Position	114	1000000256																																	58.3628	126.135	38.5296	um	Spot	Position	174	1000000247			72.9293	78.6933	10.4432	um	Spot	Position	99	1000000230													45.4411	87.9712	13.0217	um	Spot	Position	74	1000000169
74.5422	101.118	35.3061	um	Spot	Position	115	1000000256																																	58.9202	124.873	38.8305	um	Spot	Position	175	1000000247			72.0123	78.9186	10.5014	um	Spot	Position	100	1000000230													44.7021	87.5314	12.6683	um	Spot	Position	75	1000000169
74.0377	99.5107	34.8661	um	Spot	Position	116	1000000256																																	59.0779	124.683	38.5508	um	Spot	Position	176	1000000247			71.331	79.8767	12.7466	um	Spot	Position	101	1000000230													44.0948	87.8672	12.5641	um	Spot	Position	76	1000000169
66.88	94.9708	39.1947	um	Spot	Position	117	1000000256																																	56.7818	121.704	38.4019	um	Spot	Position	177	1000000247			69.0191	80.0111	15.4805	um	Spot	Position	102	1000000230													43.1123	87.9423	11.7459	um	Spot	Position	77	1000000169
67.1466	95.373	42.5077	um	Spot	Position	118	1000000256																																	57.1286	122.09	37.6907	um	Spot	Position	178	1000000247			68.2156	79.3619	17.3402	um	Spot	Position	103	1000000230													43.527	88.4964	12.1123	um	Spot	Position	78	1000000169
67.5742	95.9589	44.045	um	Spot	Position	119	1000000256																																	51.8556	126.988	31.9029	um	Spot	Position	179	1000000247			67.571	78.6591	18.967	um	Spot	Position	104	1000000230													44.9078	88.5479	12.3839	um	Spot	Position	79	1000000169
68.6694	96.9568	43.6996	um	Spot	Position	120	1000000256																																	52.321	105.669	31.7816	um	Spot	Position	110	1000000248			67.6477	78.732	17.9946	um	Spot	Position	105	1000000230													45.6183	87.8299	13.0106	um	Spot	Position	80	1000000169
69.8922	97.1684	44.1857	um	Spot	Position	121	1000000256																																	52.9793	105.825	30.7495	um	Spot	Position	111	1000000248			67.5399	78.5794	15.8361	um	Spot	Position	106	1000000230													46.5671	87.2255	14.9171	um	Spot	Position	81	1000000169
71.3425	97.6663	43.8746	um	Spot	Position	122	1000000256																																	56.1514	116.161	33.5045	um	Spot	Position	110	1000000249			68.1781	75.5925	18.7516	um	Spot	Position	107	1000000230													46.918	86.7976	16.5349	um	Spot	Position	82	1000000169
72.8586	99.13	44.063	um	Spot	Position	123	1000000256																																	55.4119	116.11	33.4414	um	Spot	Position	111	1000000249			66.1245	74.4998	21.7749	um	Spot	Position	108	1000000230													47.0361	86.3834	17.5297	um	Spot	Position	83	1000000169
74.0753	99.7415	43.9962	um	Spot	Position	124	1000000256																																	55.4241	116.934	31.5437	um	Spot	Position	112	1000000249			65.7937	74.5803	20.9951	um	Spot	Position	109	1000000230													46.6754	86.9152	16.9961	um	Spot	Position	84	1000000169
73.693	99.0788	43.9123	um	Spot	Position	125	1000000256																																	55.7185	118.436	30.4362	um	Spot	Position	113	1000000249			65.1632	74.4101	19.72	um	Spot	Position	110	1000000230													47.1885	87.5469	16.3152	um	Spot	Position	85	1000000169
73.3387	98.8898	43.5352	um	Spot	Position	126	1000000256																																	57.8121	114.554	29.1013	um	Spot	Position	114	1000000249			64.586	74.76	19.7234	um	Spot	Position	111	1000000230													47.7644	87.9689	17.2369	um	Spot	Position	86	1000000169
72.5336	98.2547	43.7953	um	Spot	Position	127	1000000256																																	55.0048	122.047	30.2458	um	Spot	Position	111	1000000250			65.148	74.5509	19.6423	um	Spot	Position	112	1000000230													64.1961	112.793	6.91924	um	Spot	Position	67	1000000170
73.375	98.034	44.1071	um	Spot	Position	128	1000000256																																	56.1004	121.765	29.9343	um	Spot	Position	112	1000000250			65.2198	74.1857	17.996	um	Spot	Position	113	1000000230													63.4119	112.544	6.97229	um	Spot	Position	68	1000000170
73.2615	98.4156	43.8995	um	Spot	Position	129	1000000256																																	56.1267	123.046	29.9117	um	Spot	Position	113	1000000250			100.866	73.8241	8.01078	um	Spot	Position	101	1000000231													64.0231	112.685	6.80727	um	Spot	Position	69	1000000170
72.4472	97.3279	43.1986	um	Spot	Position	130	1000000256																																	55.8	122.227	29.8733	um	Spot	Position	114	1000000250			100.731	73.3016	8.2639	um	Spot	Position	102	1000000231													64.2283	110.422	5.34225	um	Spot	Position	70	1000000170
71.6532	97.6867	43.8049	um	Spot	Position	131	1000000256																																	56.8013	122.137	30.4763	um	Spot	Position	115	1000000250			101.97	73.1168	7.83039	um	Spot	Position	103	1000000231													70.5997	108.515	5.52923	um	Spot	Position	71	1000000170
72.0544	97.3276	43.9474	um	Spot	Position	132	1000000256																																	57.464	122.593	30.1002	um	Spot	Position	116	1000000250			102.775	72.7544	7.72116	um	Spot	Position	104	1000000231													70.9456	107.341	6.07216	um	Spot	Position	72	1000000170
73.59	97.0804	43.395	um	Spot	Position	133	1000000256																																	55.2867	126.796	31.1695	um	Spot	Position	117	1000000250			102.434	72.8129	7.69139	um	Spot	Position	105	1000000231													70.8524	107.408	6.94599	um	Spot	Position	73	1000000170
74.054	98.081	43.3057	um	Spot	Position	134	1000000256																																	56.8738	127.32	31.8395	um	Spot	Position	118	1000000250			102.367	72.1111	7.74957	um	Spot	Position	106	1000000231													63.9917	95.6239	8.41361	um	Spot	Position	74	1000000170
74.8575	98.1142	42.7872	um	Spot	Position	135	1000000256																																	57.6848	127.677	31.8825	um	Spot	Position	119	1000000250			102.825	71.0121	7.84658	um	Spot	Position	107	1000000231													67.971	100.296	5.70284	um	Spot	Position	75	1000000170
75.451	97.853	43.5557	um	Spot	Position	136	1000000256																																	56.4972	127.031	31.4752	um	Spot	Position	120	1000000250			103.461	71.7272	7.75089	um	Spot	Position	108	1000000231													71.5263	98.9439	7.52741	um	Spot	Position	76	1000000170
77.3612	98.2544	43.4739	um	Spot	Position	137	1000000256																																	55.8523	126.78	31.4887	um	Spot	Position	121	1000000250			103.643	71.6354	8.25357	um	Spot	Position	109	1000000231													71.7002	99.3071	6.60355	um	Spot	Position	77	1000000170
77.5619	99.5016	42.7157	um	Spot	Position	138	1000000256																																	54.9487	126.838	32.1445	um	Spot	Position	122	1000000250			104.142	71.1695	7.83104	um	Spot	Position	110	1000000231													71.7152	99.453	7.41471	um	Spot	Position	78	1000000170
78.1436	98.9172	43.0856	um	Spot	Position	139	1000000256																																	55.2082	126.595	31.4661	um	Spot	Position	123	1000000250			103.981	72.1112	7.83492	um	Spot	Position	111	1000000231													72.1063	99.5826	7.70149	um	Spot	Position	79	1000000170
79.0046	97.4986	42.6287	um	Spot	Position	140	1000000256																																	55.6904	126.548	31.9126	um	Spot	Position	124	1000000250			104.16	72.4512	8.00859	um	Spot	Position	112	1000000231													80.6933	99.293	0.468548	um	Spot	Position	80	1000000170
78.3604	97.8003	43.6617	um	Spot	Position	141	1000000256																																	56.036	127.055	31.9641	um	Spot	Position	125	1000000250			104.827	73.6102	7.72461	um	Spot	Position	113	1000000231													81.3367	98.8	0.468548	um	Spot	Position	81	1000000170
81.9378	99.2444	40.3817	um	Spot	Position	142	1000000256																																	56.2279	128.267	32.4648	um	Spot	Position	126	1000000250			104.882	72.7719	8.11386	um	Spot	Position	114	1000000231													81.8276	99.5397	0.468548	um	Spot	Position	82	1000000170
82.741	98.4972	39.9708	um	Spot	Position	143	1000000256																																	56.1181	127.733	32.2356	um	Spot	Position	127	1000000250			105.699	72.9146	8.77421	um	Spot	Position	115	1000000231													102.489	105.62	2.08619	um	Spot	Position	68	1000000171
81.0571	93.827	39.6057	um	Spot	Position	144	1000000256																																	55.3728	128.422	32.462	um	Spot	Position	128	1000000250			105.593	74.0262	7.96407	um	Spot	Position	116	1000000231													103.554	105.147	2.1744	um	Spot	Position	69	1000000171
82.6179	98.1781	39.9154	um	Spot	Position	145	1000000256																																	55.2599	127.852	33.5767	um	Spot	Position	129	1000000250			105.597	75.0351	7.85305	um	Spot	Position	117	1000000231													80.334	103.96	0.468548	um	Spot	Position	70	1000000172
85.7651	89.7494	40.9437	um	Spot	Position	146	1000000256																																	55.3621	131.456	32.0823	um	Spot	Position	130	1000000250			105.454	75.437	7.8773	um	Spot	Position	118	1000000231													80.8895	104.252	0.468548	um	Spot	Position	71	1000000172
86.1833	89.9538	40.8328	um	Spot	Position	147	1000000256																																	55.1585	131.26	31.9921	um	Spot	Position	131	1000000250			105.346	75.9784	8.07491	um	Spot	Position	119	1000000231													81.261	104.305	0.468548	um	Spot	Position	72	1000000172
81.1294	87.8086	42.9487	um	Spot	Position	106	1000000257																																	55.5732	130.333	32.0987	um	Spot	Position	132	1000000250			106.037	77.5814	7.87413	um	Spot	Position	120	1000000231													80.7019	103.445	0.468548	um	Spot	Position	73	1000000172
81.7666	89.7846	43.0626	um	Spot	Position	107	1000000257																																	53.857	130.795	32.0815	um	Spot	Position	133	1000000250			105.137	77.2023	7.67935	um	Spot	Position	121	1000000231													80.5714	102.639	0.468548	um	Spot	Position	74	1000000172
82.0645	89.9314	42.6842	um	Spot	Position	108	1000000257																																	54.9318	130.695	32.3799	um	Spot	Position	134	1000000250			103.774	89.4187	10.751	um	Spot	Position	101	1000000232													82.5759	102.123	0.468548	um	Spot	Position	75	1000000172
82.1778	89.8136	42.7641	um	Spot	Position	109	1000000257																																	54.8612	129.8	32.5454	um	Spot	Position	135	1000000250			103.18	89.836	9.57002	um	Spot	Position	102	1000000232													82.0852	102.239	0.468548	um	Spot	Position	76	1000000172
82.7387	90.8687	43.0768	um	Spot	Position	110	1000000257																																	54.2267	128.88	32.2512	um	Spot	Position	136	1000000250			103.797	90.3525	10.2326	um	Spot	Position	103	1000000232													82.4216	103.193	0.468548	um	Spot	Position	77	1000000172
83.0669	90.9076	42.4199	um	Spot	Position	111	1000000257																																	56.5888	131.617	31.8706	um	Spot	Position	137	1000000250			104.672	90.7787	10.2829	um	Spot	Position	104	1000000232													83.0924	103.368	0.468548	um	Spot	Position	78	1000000172
82.8798	90.9016	42.442	um	Spot	Position	112	1000000257																																	57.6456	128.118	34.0668	um	Spot	Position	138	1000000250			97.813	73.8379	7.6634	um	Spot	Position	105	1000000232													82.9253	103.932	0.468548	um	Spot	Position	79	1000000172
81.109	89.8251	43.1653	um	Spot	Position	113	1000000257																																	57.8309	128.1	33.748	um	Spot	Position	139	1000000250			107.182	73.8728	13.5313	um	Spot	Position	106	1000000232													82.8914	103.908	0.468548	um	Spot	Position	80	1000000172
80.3478	99.6788	41.7024	um	Spot	Position	106	1000000258																																	56.6701	129.151	33.4911	um	Spot	Position	140	1000000250			108.141	73.7346	13.7809	um	Spot	Position	107	1000000232													82.5485	104.451	0.468548	um	Spot	Position	81	1000000172
77.8023	103.293	41.5513	um	Spot	Position	107	1000000258																																	58.5166	129.277	32.3968	um	Spot	Position	141	1000000250			105.532	73.0131	16.6011	um	Spot	Position	101	1000000233													82.2884	104.204	0.468548	um	Spot	Position	82	1000000172
77.27	103.496	41.0834	um	Spot	Position	108	1000000258																																	59.2711	128.709	33.1193	um	Spot	Position	142	1000000250			106.866	72.9826	16.1299	um	Spot	Position	102	1000000233													82.354	103.969	0.468548	um	Spot	Position	83	1000000172
76.2227	102.105	43.0143	um	Spot	Position	109	1000000258																																	60.2427	128.648	32.4144	um	Spot	Position	143	1000000250			106.942	73.1733	16.4221	um	Spot	Position	103	1000000233													72.7969	99.3476	6.03828	um	Spot	Position	84	1000000172
75.4951	101.719	43.7146	um	Spot	Position	110	1000000258																																	60.9238	127.7	31.6177	um	Spot	Position	144	1000000250			104.172	73.4786	17.4215	um	Spot	Position	104	1000000233													73.5443	98.6238	6.37577	um	Spot	Position	85	1000000172
76.7049	100.785	43.3627	um	Spot	Position	111	1000000258																																	60.8092	127.877	32.0112	um	Spot	Position	145	1000000250			103.975	72.1772	17.9445	um	Spot	Position	105	1000000233													72.405	99.7458	6.00907	um	Spot	Position	86	1000000172
76.4993	99.8969	43.3886	um	Spot	Position	112	1000000258																																	61.7687	127.868	31.6678	um	Spot	Position	146	1000000250			106.955	71.4181	20.5154	um	Spot	Position	106	1000000233													71.799	107.036	5.5051	um	Spot	Position	87	1000000172
76.5585	99.2912	44.14	um	Spot	Position	113	1000000258																																	61.7425	127.804	31.6134	um	Spot	Position	147	1000000250			107.566	71.347	19.6582	um	Spot	Position	107	1000000233													72.8151	106.006	6.65711	um	Spot	Position	88	1000000172
76.2336	98.6752	44.2097	um	Spot	Position	114	1000000258																																	61.5594	128.215	31.442	um	Spot	Position	148	1000000250			59.2619	88.6361	12.5702	um	Spot	Position	102	1000000234													72.5083	105.777	6.02744	um	Spot	Position	89	1000000172
75.5782	96.5458	37.0272	um	Spot	Position	115	1000000258																																	60.2555	127.64	31.6267	um	Spot	Position	149	1000000250			59.7441	88.6516	12.9665	um	Spot	Position	103	1000000234													73.4435	105.488	5.83662	um	Spot	Position	90	1000000172
76.1131	95.8325	37.6621	um	Spot	Position	116	1000000258																																	58.1631	127.206	31.3794	um	Spot	Position	150	1000000250			59.6486	88.8348	13.2246	um	Spot	Position	104	1000000234													74.6985	105.277	4.88676	um	Spot	Position	91	1000000172
65.2354	84.5409	37.0596	um	Spot	Position	117	1000000258																																	52.5079	126.527	32.3227	um	Spot	Position	151	1000000250			58.5133	90.0467	10.6822	um	Spot	Position	105	1000000234													73.3458	105.862	5.41936	um	Spot	Position	92	1000000172
69.6189	86.6476	43.9393	um	Spot	Position	118	1000000258																																	52.4754	126.848	31.775	um	Spot	Position	152	1000000250			58.6046	89.2486	13.0977	um	Spot	Position	106	1000000234													72.0365	106.176	6.24507	um	Spot	Position	93	1000000172
69.1514	86.9604	43.6154	um	Spot	Position	119	1000000258																																	51.6162	128.271	31.0618	um	Spot	Position	153	1000000250			59.148	88.2507	14.3443	um	Spot	Position	107	1000000234													72.4195	106.133	5.60439	um	Spot	Position	94	1000000172
69.8672	88.9691	43.702	um	Spot	Position	120	1000000258																																	65.4953	118.817	32.9224	um	Spot	Position	154	1000000250			58.6723	89.3266	13.6835	um	Spot	Position	108	1000000234													72.48	106.215	5.58519	um	Spot	Position	95	1000000172
61.3531	91.4176	44.3618	um	Spot	Position	121	1000000258																																	65.4067	119.737	33.0394	um	Spot	Position	155	1000000250			59.172	89.0278	11.2164	um	Spot	Position	109	1000000234													77.1778	106.426	7.34799	um	Spot	Position	96	1000000172
62.2026	91.0199	44.4337	um	Spot	Position	122	1000000258																																	65.2128	120.21	31.0626	um	Spot	Position	156	1000000250			59.1258	85.9131	13.0164	um	Spot	Position	110	1000000234													64.1006	107.005	8.43726	um	Spot	Position	70	1000000173
67.7859	89.5788	43.7698	um	Spot	Position	123	1000000258																																	65.1664	120.593	30.8414	um	Spot	Position	157	1000000250			58.9464	86.6049	14.4494	um	Spot	Position	111	1000000234													62.9752	105.879	8.05603	um	Spot	Position	71	1000000173
67.7493	87.7795	44.4738	um	Spot	Position	124	1000000258																																	66.2793	120.62	30.7729	um	Spot	Position	158	1000000250			58.8468	86.9234	14.4632	um	Spot	Position	112	1000000234													63.5717	105.646	7.00995	um	Spot	Position	72	1000000173
67.6981	89.5919	44.5853	um	Spot	Position	125	1000000258																																	73.9975	138.773	33.3386	um	Spot	Position	112	1000000251			57.671	87.3453	16.2968	um	Spot	Position	113	1000000234													63.5459	106.097	6.91794	um	Spot	Position	73	1000000173
46.9351	80.0169	19.8221	um	Spot	Position	109	1000000259																																	74.6106	139.238	33.5391	um	Spot	Position	113	1000000251			57.4772	87.2189	16.4914	um	Spot	Position	114	1000000234													64.0388	105.063	7.41726	um	Spot	Position	74	1000000173
46.6551	80.4093	20.2703	um	Spot	Position	110	1000000259																																	84.42	134.166	33.2002	um	Spot	Position	114	1000000251			57.3663	87.6185	16.0098	um	Spot	Position	115	1000000234													64.7034	105.194	7.2085	um	Spot	Position	75	1000000173
53.4343	70.2313	19.5642	um	Spot	Position	111	1000000259																																	84.9441	135.277	33.5733	um	Spot	Position	115	1000000251			57.3689	87.6537	16.0382	um	Spot	Position	116	1000000234													65.7362	104.645	7.15974	um	Spot	Position	76	1000000173
47.6606	104.531	24.3427	um	Spot	Position	109	1000000260																																	85.0819	134.538	33.5565	um	Spot	Position	116	1000000251			68.5478	75.8741	14.4471	um	Spot	Position	102	1000000235													66.2351	104.883	7.63355	um	Spot	Position	77	1000000173
49.5891	104.424	24.7138	um	Spot	Position	110	1000000260																																	84.7494	135.388	33.3145	um	Spot	Position	117	1000000251			68.0585	75.282	16.5129	um	Spot	Position	103	1000000235													65.7371	104.71	7.43734	um	Spot	Position	78	1000000173
61.1038	79.11	30.507	um	Spot	Position	109	1000000261																																	85.0629	136.03	33.708	um	Spot	Position	118	1000000251			68.6192	74.0975	15.9694	um	Spot	Position	104	1000000235													66.4435	104.786	8.14189	um	Spot	Position	79	1000000173
65.7893	76.4501	27.3386	um	Spot	Position	110	1000000261																																	85.791	135.974	33.8008	um	Spot	Position	119	1000000251			68.7393	74.5552	16.7655	um	Spot	Position	105	1000000235													65.9687	103.696	7.89446	um	Spot	Position	80	1000000173
65.9454	76.9067	26.6232	um	Spot	Position	111	1000000261																																	86.7725	136.403	33.9149	um	Spot	Position	120	1000000251			66.6087	70.472	15.0897	um	Spot	Position	106	1000000235													65.6299	103.898	8.12187	um	Spot	Position	81	1000000173
55.9959	88.7491	31.3266	um	Spot	Position	112	1000000261																																	84.6519	135.159	33.3908	um	Spot	Position	121	1000000251			66.9495	69.4235	15.5906	um	Spot	Position	107	1000000235													66.2035	104.23	8.00013	um	Spot	Position	82	1000000173
55.5857	88.4514	32.947	um	Spot	Position	113	1000000261																																	38.3707	105.65	27.3012	um	Spot	Position	113	1000000252			66.084	71.3198	14.1633	um	Spot	Position	108	1000000235													67.5172	104.842	7.99355	um	Spot	Position	83	1000000173
54.9708	87.5923	33.9688	um	Spot	Position	114	1000000261																																	35.8838	105.653	27.4431	um	Spot	Position	114	1000000252			66.6545	71.8942	13.3063	um	Spot	Position	109	1000000235													67.5318	104.518	8.3262	um	Spot	Position	84	1000000173
55.5762	87.777	33.6109	um	Spot	Position	115	1000000261																																	36.0956	105.173	27.5186	um	Spot	Position	115	1000000252			65.0503	69.6725	14.1582	um	Spot	Position	110	1000000235													64.9748	100.207	10.8725	um	Spot	Position	85	1000000173
54.6224	87.4156	33.8173	um	Spot	Position	116	1000000261																																	36.2059	106.306	28.1265	um	Spot	Position	116	1000000252			64.7102	69.8234	14.3895	um	Spot	Position	111	1000000235													63.5006	99.77	9.64773	um	Spot	Position	86	1000000173
53.8667	88.7027	35.0364	um	Spot	Position	117	1000000261																																	35.2368	107.482	28.2556	um	Spot	Position	117	1000000252			64.6983	70.2302	15.7125	um	Spot	Position	112	1000000235													61.7413	99.1485	9.72525	um	Spot	Position	87	1000000173
51.9797	87.4628	33.3762	um	Spot	Position	118	1000000261																																	34.9158	107.869	28.0349	um	Spot	Position	118	1000000252			65.1309	70.6506	15.527	um	Spot	Position	113	1000000235													50.2976	97.865	11.4754	um	Spot	Position	88	1000000173
55.3477	76.8779	34.8668	um	Spot	Position	119	1000000261																																	34.0689	107.28	27.5417	um	Spot	Position	119	1000000252			65.4243	71.2148	15.6391	um	Spot	Position	114	1000000235													49.2543	97.7361	12.517	um	Spot	Position	89	1000000173
54.9384	76.7857	34.339	um	Spot	Position	120	1000000261																																	34.6943	108.983	28.0546	um	Spot	Position	120	1000000252			66.1351	70.9661	15.4069	um	Spot	Position	115	1000000235													47.11	86.2521	17.9217	um	Spot	Position	90	1000000173
55.8722	77.0289	34.1194	um	Spot	Position	121	1000000261																																	39.066	104.776	26.3657	um	Spot	Position	121	1000000252			67.6111	73.0743	15.7103	um	Spot	Position	116	1000000235													43.6886	89.7948	16.9583	um	Spot	Position	91	1000000173
56.9833	77.0039	35.234	um	Spot	Position	122	1000000261																																	53.547	96.8079	24.1093	um	Spot	Position	113	1000000253			71.6338	69.9173	18.7738	um	Spot	Position	117	1000000235													44.2884	88.9649	17.8767	um	Spot	Position	92	1000000173
56.7246	77.1849	34.975	um	Spot	Position	123	1000000261																																	55.0565	96.8079	24.1861	um	Spot	Position	114	1000000253			68.4486	68.4471	17.9791	um	Spot	Position	118	1000000235													43.9442	89.3974	17.2599	um	Spot	Position	93	1000000173
56.0781	76.5937	34.7828	um	Spot	Position	124	1000000261																																	54.2093	96.7703	24.1306	um	Spot	Position	115	1000000253			67.9416	68.729	18.2001	um	Spot	Position	119	1000000235													44.5797	88.6483	17.6656	um	Spot	Position	94	1000000173
51.0269	76.3371	30.9273	um	Spot	Position	125	1000000261																																	53.9473	96.7645	24.151	um	Spot	Position	116	1000000253			68.0371	68.6202	16.9958	um	Spot	Position	120	1000000235													44.4878	88.5417	17.7558	um	Spot	Position	95	1000000173
49.8858	76.4746	31.5555	um	Spot	Position	126	1000000261																																	54.0381	96.8067	24.2197	um	Spot	Position	117	1000000253			67.4221	68.3046	17.7336	um	Spot	Position	121	1000000235													44.3938	89.2534	17.6486	um	Spot	Position	96	1000000173
49.3994	77.5391	31.8449	um	Spot	Position	127	1000000261																																	53.7273	96.8152	24.1633	um	Spot	Position	118	1000000253			66.0793	68.4925	17.8376	um	Spot	Position	122	1000000235													44.9031	87.6337	18.3105	um	Spot	Position	97	1000000173
49.7071	77.4799	31.9191	um	Spot	Position	128	1000000261																																	53.2645	96.8762	24.092	um	Spot	Position	119	1000000253			65.8675	68.8412	17.0069	um	Spot	Position	123	1000000235													45.1622	87.7999	18.2306	um	Spot	Position	98	1000000173
49.7073	78.3978	32.4055	um	Spot	Position	129	1000000261																																	53.4574	96.9402	24.1898	um	Spot	Position	120	1000000253			66.4646	68.733	16.8496	um	Spot	Position	124	1000000235													45.1871	89.0948	18.8934	um	Spot	Position	99	1000000173
50.6017	79.0527	32.6022	um	Spot	Position	130	1000000261																																	53.1069	96.9653	24.14	um	Spot	Position	121	1000000253			66.9143	69.335	16.3239	um	Spot	Position	125	1000000235													47.5606	85.8483	18.1934	um	Spot	Position	100	1000000173
52.8661	78.9496	33.1616	um	Spot	Position	131	1000000261																																	52.9549	96.8446	24.1125	um	Spot	Position	122	1000000253			67.1861	69.7194	16.6049	um	Spot	Position	126	1000000235													47.953	85.9742	18.1149	um	Spot	Position	101	1000000173
52.9438	76.7269	33.0622	um	Spot	Position	132	1000000261																																	42.1783	100.506	25.069	um	Spot	Position	123	1000000253			66.7946	71.122	16.4498	um	Spot	Position	127	1000000235													48.6622	85.8294	18.1866	um	Spot	Position	102	1000000173
53.6353	79.039	33.5669	um	Spot	Position	133	1000000261																																	42.2753	100.937	25.0979	um	Spot	Position	124	1000000253			67.726	70.0319	16.5421	um	Spot	Position	128	1000000235													50.0753	86.0775	17.6523	um	Spot	Position	103	1000000173
53.8979	78.1527	34.7973	um	Spot	Position	134	1000000261																																	43.1523	99.64	24.9327	um	Spot	Position	125	1000000253			67.4636	70.8742	17.396	um	Spot	Position	129	1000000235													49.9863	85.8166	17.977	um	Spot	Position	104	1000000173
55.9293	79.2607	35.5848	um	Spot	Position	135	1000000261																																	43.1219	99.1404	24.8707	um	Spot	Position	126	1000000253			67.1534	71.1887	18.7197	um	Spot	Position	130	1000000235													48.1114	86.4037	18.3215	um	Spot	Position	105	1000000173
59.1763	77.2637	39.1777	um	Spot	Position	136	1000000261																																	49.0311	102.68	25.6621	um	Spot	Position	127	1000000253			69.2476	73.066	20.4666	um	Spot	Position	131	1000000235													49.3354	86.528	18.3764	um	Spot	Position	106	1000000173
60.79	79.1333	41.7013	um	Spot	Position	137	1000000261																																	47.0928	102.443	25.2815	um	Spot	Position	128	1000000253			70.2077	73.6629	21.086	um	Spot	Position	132	1000000235													63.8669	89.835	2.6076	um	Spot	Position	71	1000000174
60.7611	81.5116	42.3902	um	Spot	Position	138	1000000261																																	46.9939	102.445	25.2426	um	Spot	Position	129	1000000253			71.9831	74.5605	21.8329	um	Spot	Position	133	1000000235													63.207	89.6354	3.72033	um	Spot	Position	72	1000000174
62.2297	80.5468	41.7534	um	Spot	Position	139	1000000261																																	45.5753	102.504	25.253	um	Spot	Position	130	1000000253			72.3875	74.4421	22.5399	um	Spot	Position	134	1000000235													43.8208	91.2681	13.0202	um	Spot	Position	71	1000000175
60.9984	80.7051	41.8687	um	Spot	Position	140	1000000261																																	44.328	102.858	25.4025	um	Spot	Position	131	1000000253			74.53	73.1394	21.3439	um	Spot	Position	135	1000000235													43.1649	76.9047	8.1031	um	Spot	Position	72	1000000175
60.3924	80.4648	41.4999	um	Spot	Position	141	1000000261																																	43.2112	102.371	25.5444	um	Spot	Position	132	1000000253			76.0049	72.5018	20.9158	um	Spot	Position	136	1000000235													42.0634	76.9932	8.28404	um	Spot	Position	73	1000000175
62.122	81.8141	42.8499	um	Spot	Position	142	1000000261																																	43.2142	101.4	25.3078	um	Spot	Position	133	1000000253			77.3515	73.2458	20.1888	um	Spot	Position	137	1000000235													40.9044	77.3165	8.32849	um	Spot	Position	74	1000000175
64.7635	80.5767	35.7896	um	Spot	Position	143	1000000261																																	44.0764	101.097	25.0572	um	Spot	Position	134	1000000253			77.9468	73.0545	21.2182	um	Spot	Position	138	1000000235													41.1144	76.2797	8.15155	um	Spot	Position	75	1000000175
65.6393	80.8307	36.4368	um	Spot	Position	144	1000000261																																	52.1989	110.58	30.8572	um	Spot	Position	135	1000000253			78.8059	72.5326	21.2618	um	Spot	Position	139	1000000235													41.129	76.7608	7.81233	um	Spot	Position	76	1000000175
65.7295	80.9488	34.9106	um	Spot	Position	145	1000000261																																	52.0715	111.025	31.0611	um	Spot	Position	136	1000000253			77.5042	74.9195	22.6105	um	Spot	Position	140	1000000235													41.9661	76.5903	7.29659	um	Spot	Position	77	1000000175
65.3749	80.7439	34.3845	um	Spot	Position	146	1000000261																																	52.843	110.882	31.3476	um	Spot	Position	137	1000000253			77.2977	75.0442	22.0863	um	Spot	Position	141	1000000235													41.1905	76.2863	7.59196	um	Spot	Position	78	1000000175
64.0627	80.0894	34.2826	um	Spot	Position	147	1000000261																																	52.7264	110.467	33.1058	um	Spot	Position	138	1000000253			98.3943	67.6065	13.8239	um	Spot	Position	102	1000000236													40.6542	76.7343	7.86088	um	Spot	Position	79	1000000175
64.3764	79.5429	33.9219	um	Spot	Position	148	1000000261																																	51.2701	108.268	33.3995	um	Spot	Position	139	1000000253			97.9258	67.9394	13.5214	um	Spot	Position	103	1000000236													103.769	105.404	2.26949	um	Spot	Position	71	1000000176
64.0705	81.7594	32.2218	um	Spot	Position	149	1000000261																																	50.5079	108.059	33.3272	um	Spot	Position	140	1000000253			97.1668	67.759	12.6941	um	Spot	Position	104	1000000236													103.373	105.098	2.33289	um	Spot	Position	72	1000000176
64.9908	87.5833	34.9012	um	Spot	Position	150	1000000261																																	53.1447	110.083	32.3957	um	Spot	Position	141	1000000253			98.1551	67.9945	13.3561	um	Spot	Position	105	1000000236													102.873	104.677	2.69893	um	Spot	Position	73	1000000176
64.3199	88.6681	34.4617	um	Spot	Position	151	1000000261																																	52.2045	109.269	33.6837	um	Spot	Position	142	1000000253			101.218	68.0237	13.5182	um	Spot	Position	106	1000000236													103.099	104.105	2.99158	um	Spot	Position	74	1000000176
62.8556	89.182	33.0132	um	Spot	Position	152	1000000261																																	50.3155	109.517	32.1061	um	Spot	Position	143	1000000253			102.472	66.7186	15.621	um	Spot	Position	107	1000000236													102.532	104.135	2.9577	um	Spot	Position	75	1000000176
66.4551	92.3769	32.4654	um	Spot	Position	153	1000000261																																	51.1108	108.329	32.6933	um	Spot	Position	144	1000000253			96.8226	68.8211	18.2965	um	Spot	Position	108	1000000236													102.228	103.927	2.92224	um	Spot	Position	76	1000000176
66.9959	92.134	31.3302	um	Spot	Position	154	1000000261																																	51.4149	109.617	32.4174	um	Spot	Position	145	1000000253			103.881	67.9381	14.0848	um	Spot	Position	109	1000000236													102.211	104.45	2.71305	um	Spot	Position	77	1000000176
62.6577	87.9681	32.2906	um	Spot	Position	155	1000000261																																	51.3995	109.655	33.2226	um	Spot	Position	146	1000000253			106.769	72.4452	20.7945	um	Spot	Position	110	1000000236													101.541	103.359	3.05509	um	Spot	Position	78	1000000176
61.7921	89.1627	33.6526	um	Spot	Position	156	1000000261																																	60.6585	112.913	33.2826	um	Spot	Position	147	1000000253			105.903	72.0618	20.2761	um	Spot	Position	111	1000000236													102.548	102.789	3.10253	um	Spot	Position	79	1000000176
60.7098	89.4529	34.0589	um	Spot	Position	157	1000000261																																	59.9582	111.701	33.6776	um	Spot	Position	148	1000000253			105.847	70.5927	20.5675	um	Spot	Position	112	1000000236													102.491	102.976	3.33837	um	Spot	Position	80	1000000176
60.1877	89.3086	33.5163	um	Spot	Position	158	1000000261																																	61.4571	113.453	31.9866	um	Spot	Position	149	1000000253			105.197	66.4639	20.171	um	Spot	Position	113	1000000236													102.945	102.739	3.50502	um	Spot	Position	81	1000000176
59.9769	87.2093	33.0035	um	Spot	Position	159	1000000261																																	60.3875	113.904	33.5882	um	Spot	Position	150	1000000253			105.627	65.0436	20.872	um	Spot	Position	114	1000000236													103.224	102.436	3.428	um	Spot	Position	82	1000000176
63.0514	90.926	36.3208	um	Spot	Position	160	1000000261																																	60.3231	113.173	34.5515	um	Spot	Position	151	1000000253			104.764	65.5758	20.5402	um	Spot	Position	115	1000000236													103.14	102.051	3.85176	um	Spot	Position	83	1000000176
56.9732	96.7684	22.9923	um	Spot	Position	161	1000000261																																	59.9908	113.137	33.9595	um	Spot	Position	152	1000000253			103.247	65.8135	22.268	um	Spot	Position	116	1000000236													103.909	102.217	3.28462	um	Spot	Position	84	1000000176
56.6534	96.6866	23.0698	um	Spot	Position	162	1000000261																																	59.9262	112.303	34.5543	um	Spot	Position	153	1000000253			103.78	66.2367	22.8889	um	Spot	Position	117	1000000236													104.411	102.655	3.08018	um	Spot	Position	85	1000000176
55.8917	96.3927	22.8139	um	Spot	Position	163	1000000261																																	59.8457	112.569	34.6368	um	Spot	Position	154	1000000253			102.705	66.1397	22.8785	um	Spot	Position	118	1000000236													104.066	102.487	3.32052	um	Spot	Position	86	1000000176
55.8989	97.0667	22.8022	um	Spot	Position	164	1000000261																																	60.0572	112.83	34.9536	um	Spot	Position	155	1000000253			101.978	66.4513	23.7448	um	Spot	Position	119	1000000236													104.356	102.627	3.21036	um	Spot	Position	87	1000000176
46.5561	89.9929	27.8881	um	Spot	Position	112	1000000262																																	60.4797	113.739	34.2137	um	Spot	Position	156	1000000253			101.557	66.3809	24.5103	um	Spot	Position	120	1000000236													105.252	103.057	2.61127	um	Spot	Position	88	1000000176
44.2385	78.9833	19.1743	um	Spot	Position	113	1000000262																																	66.8879	110.801	38.1685	um	Spot	Position	157	1000000253			100.94	65.3402	25.2047	um	Spot	Position	121	1000000236													103.973	102.052	2.10627	um	Spot	Position	89	1000000176
38.9057	76.0431	17.8894	um	Spot	Position	114	1000000262																																	60.9997	112.391	32.976	um	Spot	Position	158	1000000253			101.45	65.5607	25.0101	um	Spot	Position	122	1000000236													104.228	102.423	2.19563	um	Spot	Position	90	1000000176
39.9588	75.6002	18.7791	um	Spot	Position	115	1000000262																																	60.9017	113.106	32.3196	um	Spot	Position	159	1000000253			98.5367	63.9752	23.5627	um	Spot	Position	123	1000000236													104.011	102.011	2.79139	um	Spot	Position	91	1000000176
40.517	75.9172	20.4126	um	Spot	Position	116	1000000262																																	60.3754	112.32	33.3798	um	Spot	Position	160	1000000253			97.0085	64.7022	22.8384	um	Spot	Position	124	1000000236													104.382	101.45	2.57245	um	Spot	Position	92	1000000176
41.1626	76.6805	20.0735	um	Spot	Position	117	1000000262																																	60.2543	111.473	32.3058	um	Spot	Position	161	1000000253			97.9702	64.4725	23.5923	um	Spot	Position	125	1000000236													105.048	101.731	2.25541	um	Spot	Position	93	1000000176
40.9736	74.7636	21.5379	um	Spot	Position	118	1000000262																																	59.9449	107.648	35.1379	um	Spot	Position	162	1000000253			97.9333	64.2069	22.9154	um	Spot	Position	126	1000000236													105.156	101.221	1.96843	um	Spot	Position	94	1000000176
39.8142	74.5437	22.9453	um	Spot	Position	119	1000000262																																	61.1847	103.587	37.6338	um	Spot	Position	163	1000000253			97.0475	63.4503	22.1873	um	Spot	Position	127	1000000236													105.615	101.032	2.39453	um	Spot	Position	95	1000000176
45.7971	68.9839	22.4717	um	Spot	Position	120	1000000262																																	61.7948	104.544	38.3804	um	Spot	Position	164	1000000253			95.214	63.2711	20.8973	um	Spot	Position	128	1000000236													105.882	100.449	2.72805	um	Spot	Position	96	1000000176
47.7797	71.7724	24.0541	um	Spot	Position	121	1000000262																																	62.4095	104.679	38.2038	um	Spot	Position	165	1000000253			93.7922	63.4137	20.1868	um	Spot	Position	129	1000000236													105.534	99.6652	3.03546	um	Spot	Position	97	1000000176
49.0082	71.5578	22.0961	um	Spot	Position	122	1000000262																																	62.836	104.907	37.7452	um	Spot	Position	166	1000000253			92.1413	64.9795	18.5521	um	Spot	Position	130	1000000236													106.418	99.8296	2.33443	um	Spot	Position	98	1000000176
51.6345	77.003	28.9807	um	Spot	Position	123	1000000262																																	62.3408	103.589	37.655	um	Spot	Position	167	1000000253			90.9801	65.1439	17.4603	um	Spot	Position	131	1000000236													105.647	101.128	1.77745	um	Spot	Position	99	1000000176
52.7316	86.1465	31.1078	um	Spot	Position	124	1000000262																																	62.9998	106.454	40.5402	um	Spot	Position	168	1000000253			90.7602	64.9939	17.6314	um	Spot	Position	132	1000000236													105.902	100.862	2.23439	um	Spot	Position	100	1000000176
52.4507	85.2031	31.5214	um	Spot	Position	125	1000000262																																	63.5441	104.647	40.2972	um	Spot	Position	169	1000000253			90.4069	63.85	17.6372	um	Spot	Position	133	1000000236													105.773	100.966	2.61269	um	Spot	Position	101	1000000176
52.0839	85.0728	32.1136	um	Spot	Position	126	1000000262																																	62.6593	103.317	38.1726	um	Spot	Position	170	1000000253			91.4618	63.5946	17.5775	um	Spot	Position	134	1000000236													105.377	102.072	2.10571	um	Spot	Position	102	1000000176
51.5934	87.0646	29.8354	um	Spot	Position	127	1000000262																																	63.3644	102.788	37.6974	um	Spot	Position	171	1000000253			91.679	64.2974	17.4855	um	Spot	Position	135	1000000236													105.346	100.864	2.55952	um	Spot	Position	103	1000000176
52.5391	88.2513	30.1095	um	Spot	Position	128	1000000262																																	62.5323	102.722	37.4526	um	Spot	Position	172	1000000253			92.6557	64.474	18.1745	um	Spot	Position	136	1000000236													105.926	100.787	2.51561	um	Spot	Position	104	1000000176
53.479	89.5076	31.9001	um	Spot	Position	129	1000000262																																	62.0015	103.473	37.9988	um	Spot	Position	173	1000000253			92.8062	63.6818	17.896	um	Spot	Position	137	1000000236													105.342	100.463	3.17182	um	Spot	Position	105	1000000176
51.5504	91.5596	33.2725	um	Spot	Position	130	1000000262																																	62.7984	102.819	37.5688	um	Spot	Position	174	1000000253			93.2178	63.8324	17.5973	um	Spot	Position	138	1000000236													105.084	100.496	3.35708	um	Spot	Position	106	1000000176
51.2512	89.8351	33.0625	um	Spot	Position	131	1000000262																																	62.4882	102.48	37.9142	um	Spot	Position	175	1000000253			93.7357	65.1656	17.4237	um	Spot	Position	139	1000000236													105.263	100.489	3.27676	um	Spot	Position	107	1000000176
52.5795	91.5197	32.1824	um	Spot	Position	132	1000000262																																	65.6814	103.29	37.7674	um	Spot	Position	176	1000000253			94.7645	67.3207	17.9812	um	Spot	Position	140	1000000236													105.878	99.2614	3.09657	um	Spot	Position	108	1000000176
52.8766	92.1852	33.0148	um	Spot	Position	133	1000000262																																	65.556	102.579	37.8707	um	Spot	Position	177	1000000253			94.8676	68.0197	17.1926	um	Spot	Position	141	1000000236													105.363	100.271	2.79481	um	Spot	Position	109	1000000176
51.8481	91.528	34.2849	um	Spot	Position	134	1000000262																																	66.5849	101.968	36.7461	um	Spot	Position	178	1000000253			95.4346	68.844	16.3051	um	Spot	Position	142	1000000236													105.298	99.9922	3.00419	um	Spot	Position	110	1000000176
50.3772	91.7314	33.7843	um	Spot	Position	135	1000000262																																	67.0044	101.049	34.7268	um	Spot	Position	179	1000000253			95.2259	68.8475	15.4824	um	Spot	Position	143	1000000236													105.768	99.3502	3.00454	um	Spot	Position	111	1000000176
49.8785	92.2222	34.372	um	Spot	Position	136	1000000262																																	64.8393	100.395	33.5693	um	Spot	Position	180	1000000253			95.6083	68.7292	16.9969	um	Spot	Position	144	1000000236													105.709	98.9356	3.28063	um	Spot	Position	112	1000000176
50.555	92.3962	33.9173	um	Spot	Position	137	1000000262																																	65.3914	100.88	34.7129	um	Spot	Position	181	1000000253			95.2421	68.6413	16.8212	um	Spot	Position	145	1000000236													106.396	98.8591	2.96717	um	Spot	Position	113	1000000176
51.055	92.5531	34.0307	um	Spot	Position	138	1000000262																																	65.9793	100.354	33.9796	um	Spot	Position	182	1000000253			95.9331	69.5916	16.1892	um	Spot	Position	146	1000000236													106.746	98.3481	3.05423	um	Spot	Position	114	1000000176
59.1217	93.5283	31.9243	um	Spot	Position	139	1000000262																																	66.6723	100.009	32.9032	um	Spot	Position	183	1000000253			103.73	70.5822	21.5774	um	Spot	Position	147	1000000236													107.903	98.512	2.3736	um	Spot	Position	115	1000000176
59.1861	92.4162	30.7966	um	Spot	Position	140	1000000262																																	66.0284	99.4318	31.7481	um	Spot	Position	184	1000000253			106.621	70.9417	21.904	um	Spot	Position	148	1000000236													61.8836	78.2143	0.468548	um	Spot	Position	139	1000000177
58.5663	92.8452	32.099	um	Spot	Position	141	1000000262																																	64.6947	99.9904	31.7072	um	Spot	Position	185	1000000253			106.945	70.7105	21.3674	um	Spot	Position	149	1000000236													71.4438	95.3947	0.468548	um	Spot	Position	72	1000000177
58.2958	92.7089	32.2426	um	Spot	Position	142	1000000262																																	52.3823	106.211	29.9343	um	Spot	Position	113	1000000254			108.551	70.9452	20.2939	um	Spot	Position	150	1000000236													70.9322	94.2118	0.468548	um	Spot	Position	73	1000000177
55.946	92.7891	32.3364	um	Spot	Position	143	1000000262																																	40.4062	100.427	25.215	um	Spot	Position	114	1000000254			113.147	71.9231	18.1993	um	Spot	Position	151	1000000236													71.2975	94.9739	0.468548	um	Spot	Position	74	1000000177
56.8947	92.3361	32.4754	um	Spot	Position	144	1000000262																																	39.1198	100.489	25.259	um	Spot	Position	115	1000000254			112.322	72.4998	20.3787	um	Spot	Position	152	1000000236													71.5154	93.8422	0.468548	um	Spot	Position	75	1000000177
58.4366	91.9382	33.5877	um	Spot	Position	145	1000000262																																	41.2702	99.3212	24.9138	um	Spot	Position	116	1000000254			112.551	72.9081	21.5345	um	Spot	Position	153	1000000236													71.3072	94.6114	0.468548	um	Spot	Position	76	1000000177
58.84	92.1562	33.3258	um	Spot	Position	146	1000000262																																	40.5927	99.763	25.1141	um	Spot	Position	117	1000000254			112.824	72.7303	21.8014	um	Spot	Position	154	1000000236													71.8221	93.886	0.468548	um	Spot	Position	77	1000000177
57.8024	92.6697	31.9185	um	Spot	Position	147	1000000262																																	54.8205	129.902	32.7276	um	Spot	Position	113	1000000255			112.502	72.7226	18.437	um	Spot	Position	155	1000000236													72.0654	94.3504	1.33344	um	Spot	Position	78	1000000177
45.6606	95.0214	40.6241	um	Spot	Position	148	1000000262																																	53.9886	128.944	32.9167	um	Spot	Position	114	1000000255			112.167	72.8752	17.0556	um	Spot	Position	156	1000000236													72.367	94.3024	0.468548	um	Spot	Position	79	1000000177
48.6335	93.2633	40.3223	um	Spot	Position	149	1000000262																																	65.7659	117.324	33.5582	um	Spot	Position	113	1000000256			112.758	73.6261	16.5978	um	Spot	Position	157	1000000236													71.9089	93.5767	0.468548	um	Spot	Position	80	1000000177
47.2985	93.777	41.0545	um	Spot	Position	150	1000000262																																	65.8305	118.834	31.8712	um	Spot	Position	114	1000000256			113.162	74.0926	15.484	um	Spot	Position	158	1000000236													72.4561	93.5493	0.468548	um	Spot	Position	81	1000000177
47.2548	94.546	41.7101	um	Spot	Position	151	1000000262																																	66.6788	118.643	32.1895	um	Spot	Position	115	1000000256			71.662	93.0495	8.37336	um	Spot	Position	104	1000000237													71.6326	95.5851	0.468548	um	Spot	Position	82	1000000177
46.1273	94.1672	40.9214	um	Spot	Position	152	1000000262																																	66.5821	119.246	34.4581	um	Spot	Position	116	1000000256			71.4439	92.2713	8.45254	um	Spot	Position	105	1000000237													72.7202	95.4168	0.468548	um	Spot	Position	83	1000000177
45.94	94.3557	40.8541	um	Spot	Position	153	1000000262																																	66.5509	119.762	33.7405	um	Spot	Position	117	1000000256			71.2627	92.9339	8.35207	um	Spot	Position	106	1000000237													73.139	94.9745	0.468548	um	Spot	Position	84	1000000177
76.1772	97.0436	44.2817	um	Spot	Position	112	1000000263																																	66.3964	119.634	33.2177	um	Spot	Position	118	1000000256			71.8128	94.5404	8.25046	um	Spot	Position	107	1000000237													73.2523	96.049	0.468548	um	Spot	Position	85	1000000177
75.5396	95.8953	44.6136	um	Spot	Position	113	1000000263																																	66.1739	120.075	33.4554	um	Spot	Position	119	1000000256			70.5934	96.3637	8.40962	um	Spot	Position	108	1000000237													73.2714	95.3912	2.09854	um	Spot	Position	86	1000000177
74.6642	95.5198	44.4244	um	Spot	Position	114	1000000263																																	65.5099	119.074	33.0911	um	Spot	Position	120	1000000256			69.9923	97.1965	8.5838	um	Spot	Position	109	1000000237													73.2664	95.3569	3.42609	um	Spot	Position	87	1000000177
75.4259	96.1314	44.1907	um	Spot	Position	115	1000000263																																	64.651	119.006	32.3578	um	Spot	Position	121	1000000256			110.366	97.6922	17.2929	um	Spot	Position	104	1000000238													74.0902	94.1084	4.03312	um	Spot	Position	88	1000000177
75.81	96.0062	44.1611	um	Spot	Position	116	1000000263																																	64.0702	118.685	31.431	um	Spot	Position	122	1000000256			109.985	98.099	17.6586	um	Spot	Position	105	1000000238													74.6042	94.9232	5.30287	um	Spot	Position	89	1000000177
76.7971	96.8828	43.7278	um	Spot	Position	117	1000000263																																	64.814	118.623	33.3907	um	Spot	Position	123	1000000256			102.577	90.0887	8.64054	um	Spot	Position	106	1000000238													74.3543	98.1863	8.05365	um	Spot	Position	90	1000000177
79.6011	98.4488	42.5956	um	Spot	Position	118	1000000263																																	64.3751	118.91	37.294	um	Spot	Position	124	1000000256			100.843	75.0289	7.80234	um	Spot	Position	107	1000000238													74.3313	98.6251	8.82919	um	Spot	Position	91	1000000177
51.727	104.747	24.3324	um	Spot	Position	113	1000000264																																	64.5124	119.147	37.6945	um	Spot	Position	125	1000000256			100.63	74.7965	7.78086	um	Spot	Position	108	1000000238													73.964	98.5769	9.16432	um	Spot	Position	92	1000000177
52.4802	103.628	23.9	um	Spot	Position	114	1000000264																																	66.4784	119.351	39.8427	um	Spot	Position	126	1000000256			99.1487	75.0623	7.6066	um	Spot	Position	109	1000000238													74.1406	98.9855	8.54464	um	Spot	Position	93	1000000177
54.3859	102.983	24.4604	um	Spot	Position	115	1000000264																																	66.189	117.767	41.4538	um	Spot	Position	127	1000000256			114.458	72.47	15.2504	um	Spot	Position	110	1000000238													73.8946	98.849	8.28617	um	Spot	Position	94	1000000177
55.818	102.012	25.8443	um	Spot	Position	116	1000000264																																	66.9872	117.52	41.1809	um	Spot	Position	128	1000000256			114.378	72.7367	15.6345	um	Spot	Position	111	1000000238													74.001	100.227	6.99202	um	Spot	Position	95	1000000177
57.7107	93.3072	28.4454	um	Spot	Position	117	1000000264																																	67.7421	117.884	41.0811	um	Spot	Position	129	1000000256			115.03	72.5234	15.2831	um	Spot	Position	112	1000000238													75.1525	100.588	6.78013	um	Spot	Position	96	1000000177
44.2991	91.1027	26.4784	um	Spot	Position	114	1000000265																																	68.5717	117.079	42.3058	um	Spot	Position	130	1000000256			115.383	73.24	16.2677	um	Spot	Position	113	1000000238													75.1504	100.091	6.85196	um	Spot	Position	97	1000000177
44.0893	93.4823	27.2335	um	Spot	Position	115	1000000265																																	67.2807	116.791	41.9107	um	Spot	Position	131	1000000256			115.682	73.675	16.4811	um	Spot	Position	114	1000000238													74.9035	99.862	6.40229	um	Spot	Position	98	1000000177
43.9621	94.8998	27.9622	um	Spot	Position	116	1000000265																																	67.5227	116.902	42.1051	um	Spot	Position	132	1000000256			115.995	73.6854	15.5867	um	Spot	Position	115	1000000238													75.2008	100.631	6.31072	um	Spot	Position	99	1000000177
44.1963	96.3312	28.492	um	Spot	Position	117	1000000265																																	66.9641	117.42	40.7996	um	Spot	Position	133	1000000256			115.019	73.9032	14.535	um	Spot	Position	116	1000000238													74.5024	101.535	5.93444	um	Spot	Position	100	1000000177
43.5858	97.2776	26.2251	um	Spot	Position	118	1000000265																																	67.5255	116.769	40.6317	um	Spot	Position	134	1000000256			74.303	88.0287	8.12182	um	Spot	Position	105	1000000239													76.641	96.1757	2.56329	um	Spot	Position	101	1000000177
43.2197	96.7852	24.113	um	Spot	Position	119	1000000265																																	66.8323	117.027	39.0989	um	Spot	Position	135	1000000256			73.7183	87.4822	8.14059	um	Spot	Position	106	1000000239													75.9526	93.7312	5.54443	um	Spot	Position	102	1000000177
42.1228	95.2241	24.1687	um	Spot	Position	120	1000000265																																	66.4701	116.871	39.2789	um	Spot	Position	136	1000000256			73.4716	89.2213	8.15004	um	Spot	Position	107	1000000239													74.2178	93.8406	6.39722	um	Spot	Position	103	1000000177
44.9653	84.3961	19.9758	um	Spot	Position	121	1000000265																																	65.98	117.925	36.9291	um	Spot	Position	137	1000000256			72.32	88.5956	8.33629	um	Spot	Position	108	1000000239													73.3937	93.5814	5.75395	um	Spot	Position	104	1000000177
45.1911	82.4208	22.2334	um	Spot	Position	122	1000000265																																	64.7239	117.718	35.5081	um	Spot	Position	138	1000000256			72.9031	89.1257	8.15661	um	Spot	Position	109	1000000239													69.8505	91.6544	6.26946	um	Spot	Position	105	1000000177
44.1973	82.3838	25.4826	um	Spot	Position	123	1000000265																																	64.9916	116.782	36.2217	um	Spot	Position	139	1000000256			73.4502	89.0216	8.24694	um	Spot	Position	110	1000000239													67.4949	81.9252	4.10318	um	Spot	Position	106	1000000177
44.1402	81.8623	26.138	um	Spot	Position	124	1000000265																																	64.8978	117.352	36.83	um	Spot	Position	140	1000000256			73.7439	89.0161	8.1783	um	Spot	Position	111	1000000239													65.7013	78.167	1.44805	um	Spot	Position	107	1000000177
45.0859	82.0696	27.1136	um	Spot	Position	125	1000000265																																	65.7013	118.046	35.5729	um	Spot	Position	141	1000000256			73.9316	88.5258	8.12828	um	Spot	Position	112	1000000239													66.1536	78.6539	0.468548	um	Spot	Position	108	1000000177
45.1333	83.1579	26.6015	um	Spot	Position	126	1000000265																																	66.0714	118.199	35.9348	um	Spot	Position	142	1000000256			73.4115	88.6662	8.20032	um	Spot	Position	113	1000000239													65.639	78.4017	0.468548	um	Spot	Position	109	1000000177
43.2481	79.0675	18.5452	um	Spot	Position	127	1000000265																																	65.0089	118.567	35.7467	um	Spot	Position	143	1000000256			70.8059	81.2196	9.4081	um	Spot	Position	114	1000000239													65.5937	78.5965	0.468548	um	Spot	Position	110	1000000177
43.6495	79.729	18.6976	um	Spot	Position	128	1000000265																																	66.4258	118.536	36.2587	um	Spot	Position	144	1000000256			67.1801	84.3045	9.07322	um	Spot	Position	115	1000000239													65.4351	77.4385	0.468548	um	Spot	Position	111	1000000177
47.5015	76.5006	22.9994	um	Spot	Position	129	1000000265																																	67.9087	117.796	29.6629	um	Spot	Position	145	1000000256			65.2678	84.5859	9.10262	um	Spot	Position	116	1000000239													65.3074	77.4889	0.468548	um	Spot	Position	112	1000000177
46.8526	76.1318	22.593	um	Spot	Position	130	1000000265																																	68.7711	117.624	30.5071	um	Spot	Position	146	1000000256			64.2743	87.3046	9.12845	um	Spot	Position	117	1000000239													65.7503	77.4437	0.468548	um	Spot	Position	113	1000000177
49.0422	81.8877	20.7062	um	Spot	Position	131	1000000265																																	68.7046	116.874	33.3774	um	Spot	Position	147	1000000256			63.9667	88.1421	9.22569	um	Spot	Position	118	1000000239													65.1622	76.2103	1.78708	um	Spot	Position	114	1000000177
49.0843	80.8367	21.0056	um	Spot	Position	132	1000000265																																	68.1657	117.87	30.2429	um	Spot	Position	148	1000000256			69.9891	82.4605	9.12372	um	Spot	Position	119	1000000239													66.7094	76.0202	1.29724	um	Spot	Position	115	1000000177
49.7879	82.0011	20.7705	um	Spot	Position	133	1000000265																																	66.6678	117.312	32.8369	um	Spot	Position	149	1000000256			65.0414	70.1365	9.71819	um	Spot	Position	105	1000000240													65.4374	76.0267	1.64312	um	Spot	Position	116	1000000177
45.0138	79.6308	23.548	um	Spot	Position	134	1000000265																																	65.0808	117.466	33.674	um	Spot	Position	150	1000000256			63.3803	68.0537	9.55266	um	Spot	Position	106	1000000240													65.2412	78.1342	0.468548	um	Spot	Position	117	1000000177
62.676	76.8438	20.8159	um	Spot	Position	115	1000000266																																	66.1745	127.109	31.4459	um	Spot	Position	151	1000000256			64.329	69.1176	9.45582	um	Spot	Position	107	1000000240													65.9595	78.3737	0.468548	um	Spot	Position	118	1000000177
55.9719	71.6673	24.1077	um	Spot	Position	116	1000000266																																	64.9779	125.99	31.4672	um	Spot	Position	152	1000000256			64.3932	69.3447	9.40294	um	Spot	Position	108	1000000240													67.8043	79.5059	1.85473	um	Spot	Position	119	1000000177
54.8508	77.117	25.4082	um	Spot	Position	117	1000000266																																	65.1338	124.869	31.4714	um	Spot	Position	153	1000000256			74.8577	69.3677	14.6087	um	Spot	Position	109	1000000240													66.7845	77.431	0.468548	um	Spot	Position	120	1000000177
55.4764	74.7167	19.3015	um	Spot	Position	118	1000000266																																	66.3233	125.292	31.0952	um	Spot	Position	154	1000000256			85.3386	66.6821	22.8544	um	Spot	Position	110	1000000240													66.9618	79.5658	1.37178	um	Spot	Position	121	1000000177
56.3039	77.746	26.804	um	Spot	Position	119	1000000266																																	58.2232	127.86	32.0644	um	Spot	Position	155	1000000256			86.2173	67.6555	24.9819	um	Spot	Position	111	1000000240													64.6074	77.0378	0.468548	um	Spot	Position	122	1000000177
55.3989	78.8869	26.4063	um	Spot	Position	120	1000000266																																	58.9795	128.341	32.5005	um	Spot	Position	156	1000000256			86.6637	69.2628	24.6729	um	Spot	Position	112	1000000240													65.6354	76.8161	0.468548	um	Spot	Position	123	1000000177
58.0996	73.4173	24.1484	um	Spot	Position	121	1000000266																																	61.1631	127.666	32.2873	um	Spot	Position	157	1000000256			85.4292	70.1061	23.7105	um	Spot	Position	113	1000000240													67.973	78.7332	0.468548	um	Spot	Position	124	1000000177
84.5786	92.8552	41.9828	um	Spot	Position	115	1000000267																																	62.9887	128.349	32.3499	um	Spot	Position	158	1000000256			85.5729	69.4879	23.7784	um	Spot	Position	114	1000000240													66.8804	78.8562	0.468548	um	Spot	Position	125	1000000177
85.0892	91.7141	40.9419	um	Spot	Position	116	1000000267																																	64.155	128.185	31.7135	um	Spot	Position	159	1000000256			85.5051	69.8999	22.5911	um	Spot	Position	115	1000000240													67.3697	78.483	0.468548	um	Spot	Position	126	1000000177
44.315	80.869	19.0225	um	Spot	Position	117	1000000268																																	64.3925	128.029	31.6077	um	Spot	Position	160	1000000256			85.5802	69.2163	23.1306	um	Spot	Position	116	1000000240													66.7424	79.1465	2.16906	um	Spot	Position	127	1000000177
42.6855	76.4066	18.2309	um	Spot	Position	118	1000000268																																	64.4291	128.063	31.597	um	Spot	Position	161	1000000256			86.3558	69.3371	24.2919	um	Spot	Position	117	1000000240													66.5325	78.7924	1.98465	um	Spot	Position	128	1000000177
41.6244	80.0873	18.18	um	Spot	Position	119	1000000268																																	64.0684	127.488	31.5441	um	Spot	Position	162	1000000256			86.1533	70.1038	24.9255	um	Spot	Position	118	1000000240													66.2748	79.1021	3.18296	um	Spot	Position	129	1000000177
39.5439	77.5421	18.0094	um	Spot	Position	120	1000000268																																	64.5169	127.34	31.987	um	Spot	Position	163	1000000256			86.4576	71.3647	24.2394	um	Spot	Position	119	1000000240													66.2039	79.087	2.43714	um	Spot	Position	130	1000000177
38.5909	76.8435	18.2634	um	Spot	Position	121	1000000268																																	64.3772	125.648	32.9484	um	Spot	Position	164	1000000256			86.8699	71.5885	24.2563	um	Spot	Position	120	1000000240													66.2156	80.3055	4.02653	um	Spot	Position	131	1000000177
38.4913	77.4512	17.8955	um	Spot	Position	122	1000000268																																	62.9201	127.36	31.9844	um	Spot	Position	165	1000000256			86.591	72.0758	22.9124	um	Spot	Position	121	1000000240													66.5775	79.4355	0.468548	um	Spot	Position	132	1000000177
59.6796	77.4413	38.8993	um	Spot	Position	119	1000000269																																	60.1564	129.487	32.5386	um	Spot	Position	166	1000000256			86.5875	72.5486	22.5357	um	Spot	Position	122	1000000240													66.9801	79.4228	0.468548	um	Spot	Position	133	1000000177
59.1233	77.0927	40.0069	um	Spot	Position	120	1000000269																																	60.3639	128.738	32.447	um	Spot	Position	167	1000000256			84.6802	72.8507	23.6509	um	Spot	Position	123	1000000240													66.5877	79.127	0.468548	um	Spot	Position	134	1000000177
60.3855	77.604	38.5339	um	Spot	Position	121	1000000269																																	60.859	129.075	31.9154	um	Spot	Position	168	1000000256			84.6126	73.9008	21.949	um	Spot	Position	124	1000000240													67.1023	78.7492	0.468548	um	Spot	Position	135	1000000177
60.4268	77.4675	37.6657	um	Spot	Position	122	1000000269																																	60.7848	129.964	32.3473	um	Spot	Position	169	1000000256			83.9181	72.9224	22.6038	um	Spot	Position	125	1000000240													66.1028	78.781	0.468548	um	Spot	Position	136	1000000177
59.331	76.2079	39.0315	um	Spot	Position	123	1000000269																																	62.6371	129.917	31.1928	um	Spot	Position	170	1000000256			85.2191	74.2006	21.5339	um	Spot	Position	126	1000000240													65.0497	77.7392	0.468548	um	Spot	Position	137	1000000177
58.2659	75.8437	36.8884	um	Spot	Position	124	1000000269																																	63.8409	130.313	31.4501	um	Spot	Position	171	1000000256			86.0798	73.8206	21.3206	um	Spot	Position	127	1000000240													63.6581	78.1335	0.468548	um	Spot	Position	138	1000000177
60.1021	75.9029	38.4907	um	Spot	Position	125	1000000269																																	63.0789	129.854	31.3718	um	Spot	Position	172	1000000256			85.9865	74.2411	20.5711	um	Spot	Position	128	1000000240													90.986	100.041	18.4039	um	Spot	Position	139	1000000178
57.2283	77.6735	37.0173	um	Spot	Position	126	1000000269																																	62.5822	130.353	31.4207	um	Spot	Position	173	1000000256			84.5388	75.1528	21.6808	um	Spot	Position	129	1000000240													70.0196	96.0669	12.816	um	Spot	Position	72	1000000178
57.1538	78.8504	37.2038	um	Spot	Position	127	1000000269																																	62.4978	130.107	31.2791	um	Spot	Position	174	1000000256			85.3209	75.7214	24.6766	um	Spot	Position	130	1000000240													78.8853	104.042	11.0809	um	Spot	Position	73	1000000178
54.3826	78.8212	29.5363	um	Spot	Position	128	1000000269																																	62.3587	130.066	31.2504	um	Spot	Position	175	1000000256			84.8736	76.1926	24.7754	um	Spot	Position	131	1000000240													78.715	104.986	9.98835	um	Spot	Position	74	1000000178
53.7783	79.8045	30.3886	um	Spot	Position	129	1000000269																																	62.4037	130.079	31.1949	um	Spot	Position	176	1000000256			84.8248	75.7968	25.4277	um	Spot	Position	132	1000000240													77.4306	105.666	9.82535	um	Spot	Position	75	1000000178
59.0903	77.1713	29.6678	um	Spot	Position	130	1000000269																																	89.5744	110.911	37.3456	um	Spot	Position	113	1000000257			75.4146	74.6273	19.4563	um	Spot	Position	105	1000000241													77.462	106.414	10.354	um	Spot	Position	76	1000000178
59.9157	84.256	29.4967	um	Spot	Position	131	1000000269																																	89.8167	110.773	37.6026	um	Spot	Position	114	1000000257			75.1053	74.6926	21.1971	um	Spot	Position	106	1000000241													71.872	105.108	6.72097	um	Spot	Position	77	1000000178
59.8747	84.9678	31.7046	um	Spot	Position	132	1000000269																																	88.9159	110.385	36.8156	um	Spot	Position	115	1000000257			74.7189	75.3131	21.7906	um	Spot	Position	107	1000000241													69.8593	96.9997	12.8978	um	Spot	Position	78	1000000178
59.615	84.3754	33.9231	um	Spot	Position	133	1000000269																																	84.6617	112.322	47.822	um	Spot	Position	116	1000000257			94.8949	66.7522	26.1094	um	Spot	Position	105	1000000242													70.809	96.8888	12.3773	um	Spot	Position	79	1000000178
58.2697	85.3007	33.8061	um	Spot	Position	134	1000000269																																	85.6758	112.571	47.7967	um	Spot	Position	117	1000000257			95.7921	65.1481	25.5386	um	Spot	Position	106	1000000242													71.139	93.0357	12.4124	um	Spot	Position	80	1000000178
58.6259	86.5642	32.304	um	Spot	Position	135	1000000269																																	84.7429	112.706	48.2246	um	Spot	Position	118	1000000257			95.7464	69.1746	16.9685	um	Spot	Position	107	1000000242													73.8338	92.5333	12.6781	um	Spot	Position	81	1000000178
57.7814	84.6047	32.24	um	Spot	Position	136	1000000269																																	85.3153	112.591	48.3872	um	Spot	Position	119	1000000257			91.8378	72.138	16.5045	um	Spot	Position	108	1000000242													73.0112	92.9606	13.3871	um	Spot	Position	82	1000000178
50.6155	84.3958	30.8031	um	Spot	Position	137	1000000269																																	85.0769	112.576	48.2358	um	Spot	Position	120	1000000257			92.7889	71.2207	16.7399	um	Spot	Position	109	1000000242													73.9949	92.8599	14.9496	um	Spot	Position	83	1000000178
50.1233	86.4551	31.2607	um	Spot	Position	138	1000000269																																	84.7073	112.262	48.3681	um	Spot	Position	121	1000000257			92.9545	71.9112	16.3062	um	Spot	Position	110	1000000242													74.6198	91.6187	15.8723	um	Spot	Position	84	1000000178
50.3044	84.325	29.8611	um	Spot	Position	139	1000000269																																	84.8534	111.852	48.6894	um	Spot	Position	122	1000000257			93.7057	71.2939	15.5984	um	Spot	Position	111	1000000242													74.4105	92.9959	13.6356	um	Spot	Position	85	1000000178
49.351	83.2989	29.2622	um	Spot	Position	140	1000000269																																	85.2715	111.708	47.6357	um	Spot	Position	123	1000000257			92.9522	70.6612	15.8335	um	Spot	Position	112	1000000242													73.648	93.0017	13.9562	um	Spot	Position	86	1000000178
44.7953	75.9221	22.7776	um	Spot	Position	141	1000000269																																	85.9255	112.284	47.8538	um	Spot	Position	124	1000000257			92.6942	72.7398	15.3578	um	Spot	Position	113	1000000242													71.641	100.003	7.44557	um	Spot	Position	87	1000000178
45.7954	74.5302	25.5442	um	Spot	Position	142	1000000269																																	85.2644	112.944	45.0347	um	Spot	Position	125	1000000257			95.5865	72.3069	14.9028	um	Spot	Position	114	1000000242													71.892	99.6113	7.27449	um	Spot	Position	88	1000000178
45.7522	86.4193	27.6478	um	Spot	Position	143	1000000269																																	78.8808	117.995	42.7739	um	Spot	Position	126	1000000257			96.4936	71.2513	14.5299	um	Spot	Position	115	1000000242													73.8193	98.781	8.03831	um	Spot	Position	89	1000000178
46.2168	87.2663	26.833	um	Spot	Position	144	1000000269																																	77.1285	118.781	39.7168	um	Spot	Position	127	1000000257			97.5953	69.8085	15.1537	um	Spot	Position	116	1000000242													69.7688	105.683	12.741	um	Spot	Position	90	1000000178
50.4486	84.6156	28.4364	um	Spot	Position	145	1000000269																																	81.2443	122.453	41.458	um	Spot	Position	128	1000000257			98.0099	69.9818	16.7277	um	Spot	Position	117	1000000242													74.3385	101.598	16.2851	um	Spot	Position	91	1000000178
51.293	85.1339	28.4099	um	Spot	Position	146	1000000269																																	79.1871	118.87	42.6715	um	Spot	Position	129	1000000257			114.153	81.1629	18.8567	um	Spot	Position	118	1000000242													74.2987	102.078	15.6371	um	Spot	Position	92	1000000178
47.6449	102.254	26.5531	um	Spot	Position	122	1000000270																																	80.0847	118.857	43.092	um	Spot	Position	130	1000000257			114.428	82.9045	19.5183	um	Spot	Position	119	1000000242													73.0042	101.142	16.272	um	Spot	Position	93	1000000178
47.0131	102.47	27.9591	um	Spot	Position	123	1000000270																																	80.6043	118.386	44.5483	um	Spot	Position	131	1000000257			114.916	84.7342	19.1658	um	Spot	Position	120	1000000242													73.0025	102.091	15.3214	um	Spot	Position	94	1000000178
47.6095	101.589	25.7775	um	Spot	Position	124	1000000270																																	80.3906	116.907	45.7562	um	Spot	Position	132	1000000257			115.504	85.5056	18.2642	um	Spot	Position	121	1000000242													74.7468	102.259	17.5296	um	Spot	Position	95	1000000178
47.2488	100.504	27.4351	um	Spot	Position	125	1000000270																																	80.2786	117.216	45.2261	um	Spot	Position	133	1000000257			116.151	85.5961	18.7675	um	Spot	Position	122	1000000242													75.5956	99.0893	18.5267	um	Spot	Position	96	1000000178
47.3008	99.1315	27.3272	um	Spot	Position	126	1000000270																																	80.0211	117.433	43.8734	um	Spot	Position	134	1000000257			116.745	86.2267	18.5701	um	Spot	Position	123	1000000242													75.9125	98.8718	18.124	um	Spot	Position	97	1000000178
47.946	98.9606	28.8793	um	Spot	Position	127	1000000270																																	79.8147	117.59	43.8673	um	Spot	Position	135	1000000257			117.414	84.2959	18.9338	um	Spot	Position	124	1000000242													76.2598	99.067	17.6957	um	Spot	Position	98	1000000178
48.1218	98.8417	29.908	um	Spot	Position	128	1000000270																																	74.968	118.433	43.4182	um	Spot	Position	136	1000000257			116.722	83.996	19.3512	um	Spot	Position	125	1000000242													74.4924	98.7041	15.8439	um	Spot	Position	99	1000000178
48.5075	98.4233	30.0759	um	Spot	Position	129	1000000270																																	78.1205	116.247	45.7959	um	Spot	Position	137	1000000257			117.698	81.592	20.1421	um	Spot	Position	126	1000000242													72.8853	99.9962	16.7123	um	Spot	Position	100	1000000178
48.3687	97.1434	29.7973	um	Spot	Position	130	1000000270																																	80.4617	114.096	47.9037	um	Spot	Position	138	1000000257			116.618	80.8559	20.6326	um	Spot	Position	127	1000000242													73.9156	98.0763	17.3177	um	Spot	Position	101	1000000178
48.6549	96.3594	29.1201	um	Spot	Position	131	1000000270																																	83.0718	113.602	48.5302	um	Spot	Position	139	1000000257			115.474	78.8575	21.1744	um	Spot	Position	128	1000000242													74.8659	100.055	18.9215	um	Spot	Position	102	1000000178
48.3981	95.9595	28.2286	um	Spot	Position	132	1000000270																																	83.3946	113.23	48.3952	um	Spot	Position	140	1000000257			113.899	78.0524	19.8832	um	Spot	Position	129	1000000242													75.003	99.1101	18.9124	um	Spot	Position	103	1000000178
48.2045	95.3446	26.7724	um	Spot	Position	133	1000000270																																	84.575	112.715	48.5127	um	Spot	Position	141	1000000257			114.851	78.6366	20.7657	um	Spot	Position	130	1000000242													74.9069	99.4138	16.9236	um	Spot	Position	104	1000000178
47.8601	94.5714	26.3148	um	Spot	Position	134	1000000270																																	85.351	113.355	48.5977	um	Spot	Position	142	1000000257			113.81	77.947	20.7858	um	Spot	Position	131	1000000242													79.7366	94.9716	18.9732	um	Spot	Position	105	1000000178
47.478	94.4114	26.2074	um	Spot	Position	135	1000000270																																	85.9626	113.794	48.8653	um	Spot	Position	143	1000000257			114.165	78.3811	20.4239	um	Spot	Position	132	1000000242													82.6609	103.144	14.8358	um	Spot	Position	106	1000000178
48.4218	93.4674	26.0052	um	Spot	Position	136	1000000270																																	86.1449	113.409	48.8855	um	Spot	Position	144	1000000257			115.55	79.398	20.4953	um	Spot	Position	133	1000000242													82.3436	103.109	14.8315	um	Spot	Position	107	1000000178
47.2006	93.2937	26.3718	um	Spot	Position	137	1000000270																																	89.816	116.646	38.4094	um	Spot	Position	113	1000000258			117.089	80.1488	20.4172	um	Spot	Position	134	1000000242													82.3525	103.353	13.9419	um	Spot	Position	108	1000000178
47.4586	94.7788	25.9775	um	Spot	Position	138	1000000270																																	85.3088	115.437	38.2602	um	Spot	Position	114	1000000258			117.238	79.46	19.1163	um	Spot	Position	135	1000000242													81.8366	104.078	14.4845	um	Spot	Position	109	1000000178
42.2095	91.8484	20.1608	um	Spot	Position	139	1000000270																																	85.8458	115.278	37.299	um	Spot	Position	115	1000000258			117.696	81.0164	17.4811	um	Spot	Position	136	1000000242													81.2858	103.827	15.5607	um	Spot	Position	110	1000000178
44.6143	85.8535	28.1309	um	Spot	Position	140	1000000270																																	86.3943	115.31	35.9487	um	Spot	Position	116	1000000258			118.915	83.1164	16.5993	um	Spot	Position	137	1000000242													81.6992	102.962	15.1863	um	Spot	Position	111	1000000178
44.7874	85.842	28.3021	um	Spot	Position	141	1000000270																																	77.9591	144.416	40.5393	um	Spot	Position	113	1000000259			118.571	82.138	18.3594	um	Spot	Position	138	1000000242													81.2395	102.41	14.916	um	Spot	Position	112	1000000178
50.1008	81.8333	31.0427	um	Spot	Position	142	1000000270																																	77.5581	143.923	40.6355	um	Spot	Position	114	1000000259			118.642	84.2173	16.5978	um	Spot	Position	139	1000000242													82.9637	100.862	16.1373	um	Spot	Position	113	1000000178
50.3358	81.8203	31.1724	um	Spot	Position	143	1000000270																																	36.4561	101.833	25.4721	um	Spot	Position	116	1000000260			118.878	84.0477	16.6071	um	Spot	Position	140	1000000242													84.8904	101.129	16.8835	um	Spot	Position	114	1000000178
45.3482	90.3554	32.6442	um	Spot	Position	144	1000000270																																	35.77	102.827	25.6514	um	Spot	Position	117	1000000260			119.186	83.9182	16.4933	um	Spot	Position	141	1000000242													85.3905	99.9807	17.9444	um	Spot	Position	115	1000000178
44.93	90.6735	31.5184	um	Spot	Position	145	1000000270																																	35.5831	102.605	25.8457	um	Spot	Position	118	1000000260			71.5774	64.7237	8.97061	um	Spot	Position	107	1000000243													84.4779	100.185	17.3504	um	Spot	Position	116	1000000178
51.2286	79.4322	19.9073	um	Spot	Position	146	1000000270																																	35.1391	102.804	25.7263	um	Spot	Position	119	1000000260			69.762	64.3331	9.63904	um	Spot	Position	108	1000000243													83.8351	100.416	17.1643	um	Spot	Position	117	1000000178
55.8519	71.5124	24.2458	um	Spot	Position	147	1000000270																																	35.2567	102.427	25.7753	um	Spot	Position	120	1000000260			77.1519	68.2763	8.65664	um	Spot	Position	109	1000000243													85.3289	100.009	16.7751	um	Spot	Position	118	1000000178
55.0119	71.5947	23.3741	um	Spot	Position	148	1000000270																																	35.6687	102.258	25.4695	um	Spot	Position	121	1000000260			76.3953	70.3287	8.93683	um	Spot	Position	110	1000000243													85.8811	100.904	17.2661	um	Spot	Position	119	1000000178
56.2475	72.3708	23.8097	um	Spot	Position	149	1000000270																																	90.9513	126.269	49.5915	um	Spot	Position	116	1000000261			77.7878	71.4282	9.05333	um	Spot	Position	111	1000000243													87.2237	99.535	18.3207	um	Spot	Position	120	1000000178
57.1692	73.9712	25.0665	um	Spot	Position	150	1000000270																																	91.9113	127.021	49.452	um	Spot	Position	117	1000000261			77.5268	71.625	8.93608	um	Spot	Position	112	1000000243													87.9732	99.4323	18.4752	um	Spot	Position	121	1000000178
56.8726	73.942	22.683	um	Spot	Position	151	1000000270																																	88.6429	127.025	50.3811	um	Spot	Position	118	1000000261			78.3298	71.9269	9.04921	um	Spot	Position	113	1000000243													89.4001	99.9402	18.1642	um	Spot	Position	122	1000000178
51.9854	73.0104	21.0465	um	Spot	Position	152	1000000270																																	88.2037	127.89	50.2343	um	Spot	Position	119	1000000261			79.7629	72.1968	8.91004	um	Spot	Position	114	1000000243													89.7528	100.407	18.374	um	Spot	Position	123	1000000178
59.5515	84.7171	43.7653	um	Spot	Position	123	1000000271																																	85.8582	128.083	50.8204	um	Spot	Position	120	1000000261			74.8789	84.1805	8.11681	um	Spot	Position	115	1000000243													90.3148	100.763	18.4128	um	Spot	Position	124	1000000178
59.2663	84.7847	43.3679	um	Spot	Position	124	1000000271																																	83.8948	128.499	51.1058	um	Spot	Position	121	1000000261			75.7652	82.8702	8.12738	um	Spot	Position	116	1000000243													91.2071	100.513	19.2704	um	Spot	Position	125	1000000178
59.847	84.3789	43.4979	um	Spot	Position	125	1000000271																																	81.5034	129.791	50.1971	um	Spot	Position	122	1000000261			77.1828	81.6994	8.09459	um	Spot	Position	117	1000000243													92.0388	100.901	19.2966	um	Spot	Position	126	1000000178
63.0246	82.0698	40.9068	um	Spot	Position	126	1000000271																																	82.2981	129.752	50.3969	um	Spot	Position	123	1000000261			77.1061	80.8184	8.12019	um	Spot	Position	118	1000000243													92.1138	101.291	19.8397	um	Spot	Position	127	1000000178
63.1995	82.6781	41.7047	um	Spot	Position	127	1000000271																																	85.3318	129.728	50.2648	um	Spot	Position	124	1000000261			76.7809	82.6471	8.11405	um	Spot	Position	119	1000000243													91.7197	101.057	19.663	um	Spot	Position	128	1000000178
62.6242	82.0486	42.6484	um	Spot	Position	128	1000000271																																	85.9985	129.817	50.1249	um	Spot	Position	125	1000000261			78.0279	81.8105	8.11326	um	Spot	Position	120	1000000243													92.0555	99.3789	20.0885	um	Spot	Position	129	1000000178
66.4521	80.7891	42.36	um	Spot	Position	129	1000000271																																	86.5094	130.222	50.2254	um	Spot	Position	126	1000000261			77.7555	81.4505	8.08003	um	Spot	Position	121	1000000243													92.2913	98.1697	20.0675	um	Spot	Position	130	1000000178
67.5341	81.2206	41.8963	um	Spot	Position	130	1000000271																																	84.6727	129.711	50.6968	um	Spot	Position	127	1000000261			79.2588	81.6944	8.11171	um	Spot	Position	122	1000000243													92.2712	97.9986	19.7589	um	Spot	Position	131	1000000178
61.9237	78.4967	37.792	um	Spot	Position	131	1000000271																																	81.5037	131.255	50.1443	um	Spot	Position	128	1000000261			78.9392	82.4591	8.2113	um	Spot	Position	123	1000000243													93.051	99.0006	19.0836	um	Spot	Position	132	1000000178
61.9362	79.6061	37.3451	um	Spot	Position	132	1000000271																																	88.6325	132.169	49.4864	um	Spot	Position	116	1000000262			78.7211	80.8564	8.11352	um	Spot	Position	124	1000000243													93.3793	99.0937	18.921	um	Spot	Position	133	1000000178
62.3263	78.8988	37.2056	um	Spot	Position	133	1000000271																																	88.4182	132.198	49.6239	um	Spot	Position	117	1000000262			78.294	80.1346	8.09115	um	Spot	Position	125	1000000243													93.4339	99.3592	18.9201	um	Spot	Position	134	1000000178
62.5944	78.9471	37.7657	um	Spot	Position	134	1000000271																																	89.6611	137.52	43.8717	um	Spot	Position	118	1000000262			79.2253	78.8871	8.11699	um	Spot	Position	126	1000000243													93.1252	98.7648	18.94	um	Spot	Position	135	1000000178
61.1096	77.1119	34.6812	um	Spot	Position	135	1000000271																																	89.7981	137.924	43.9409	um	Spot	Position	119	1000000262			78.8418	79.4692	8.13892	um	Spot	Position	127	1000000243													92.5004	98.8919	19.1329	um	Spot	Position	136	1000000178
59.7485	76.4146	34.8535	um	Spot	Position	136	1000000271																																	89.3761	138.09	44.0904	um	Spot	Position	120	1000000262			68.4111	78.9797	9.1248	um	Spot	Position	128	1000000243													92.1203	99.3354	19.4579	um	Spot	Position	137	1000000178
59.4798	77.2343	36.5268	um	Spot	Position	137	1000000271																																	89.6108	137.461	44.0241	um	Spot	Position	121	1000000262			77.9883	78.0413	15.7287	um	Spot	Position	129	1000000243													91.1615	99.2706	18.6204	um	Spot	Position	138	1000000178
57.1021	78.5128	37.158	um	Spot	Position	138	1000000271																																	89.8582	137.555	44.069	um	Spot	Position	122	1000000262			80.7916	77.6181	15.9054	um	Spot	Position	130	1000000243													88.6969	80.7508	18.5528	um	Spot	Position	72	1000000179
56.0577	77.9183	36.1037	um	Spot	Position	139	1000000271																																	89.6338	138.095	44.1128	um	Spot	Position	123	1000000262			82.2533	76.7748	17.0813	um	Spot	Position	131	1000000243													89.0335	77.958	18.6968	um	Spot	Position	73	1000000179
54.9922	77.6819	35.4001	um	Spot	Position	140	1000000271																																	89.0479	138.06	44.9202	um	Spot	Position	124	1000000262			82.3626	76.8409	17.2427	um	Spot	Position	132	1000000243													89.0672	75.3061	18.472	um	Spot	Position	74	1000000179
54.0443	79.0901	34.9234	um	Spot	Position	141	1000000271																																	88.8577	138.084	44.6998	um	Spot	Position	125	1000000262			82.5311	76.983	14.3158	um	Spot	Position	133	1000000243													89.8035	73.2269	18.5601	um	Spot	Position	75	1000000179
54.1237	78.9766	33.8033	um	Spot	Position	142	1000000271																																	86.1458	143.172	39.059	um	Spot	Position	126	1000000262			82.9389	76.5786	13.635	um	Spot	Position	134	1000000243													90.047	75.7429	18.4448	um	Spot	Position	76	1000000179
53.4446	79.6069	33.7116	um	Spot	Position	143	1000000271																																	78.7114	123.143	50.9325	um	Spot	Position	116	1000000263			70.3888	78.7296	15.3685	um	Spot	Position	135	1000000243													90.0091	71.4426	18.8524	um	Spot	Position	77	1000000179
52.8776	79.2197	33.0434	um	Spot	Position	144	1000000271																																	80.7344	123.998	50.8166	um	Spot	Position	117	1000000263			69.6721	78.1728	16.5736	um	Spot	Position	136	1000000243													90.3249	70.6867	18.9773	um	Spot	Position	78	1000000179
50.2982	79.3813	31.8722	um	Spot	Position	145	1000000271																																	79.7457	124.5	50.5881	um	Spot	Position	118	1000000263			69.7736	78.299	17.6888	um	Spot	Position	137	1000000243													89.2539	68.692	19.0258	um	Spot	Position	79	1000000179
51.8356	79.3847	31.1339	um	Spot	Position	146	1000000271																																	80.1645	123.497	50.962	um	Spot	Position	119	1000000263			69.6456	78.2828	17.707	um	Spot	Position	138	1000000243													62.6808	89.3702	3.88338	um	Spot	Position	74	1000000180
50.6957	79.7613	30.8703	um	Spot	Position	147	1000000271																																	79.2374	123.563	50.5189	um	Spot	Position	120	1000000263			69.1371	77.9472	16.9324	um	Spot	Position	139	1000000243													64.1819	88.0061	4.20659	um	Spot	Position	75	1000000180
50.908	79.7563	30.8571	um	Spot	Position	148	1000000271																																	78.7647	124.422	49.6821	um	Spot	Position	121	1000000263			69.4102	78.0486	14.8578	um	Spot	Position	140	1000000243													65.2085	87.6202	4.20519	um	Spot	Position	76	1000000180
50.9286	79.2785	29.084	um	Spot	Position	149	1000000271																																	81.0875	125.817	50.8531	um	Spot	Position	122	1000000263			68.833	77.6083	15.0138	um	Spot	Position	141	1000000243													64.8337	88.269	6.0138	um	Spot	Position	77	1000000180
53.2549	78.4352	28.7931	um	Spot	Position	150	1000000271																																	45.9663	105.557	26.6539	um	Spot	Position	117	1000000264			69.087	78.0073	15.5465	um	Spot	Position	142	1000000243													70.7907	88.9249	0.468548	um	Spot	Position	78	1000000180
52.4924	77.8586	26.6665	um	Spot	Position	151	1000000271																																	45.9719	105.565	26.6335	um	Spot	Position	118	1000000264			69.3039	77.6836	15.1427	um	Spot	Position	143	1000000243													70.7496	88.1275	0.468548	um	Spot	Position	79	1000000180
51.9808	77.2452	24.3114	um	Spot	Position	152	1000000271																																	50.4206	105.186	26.2658	um	Spot	Position	119	1000000264			68.3789	78.6561	15.2176	um	Spot	Position	144	1000000243													59.8804	95.8764	10.0431	um	Spot	Position	74	1000000181
54.592	79.043	26.2478	um	Spot	Position	153	1000000271																																	48.7452	103.912	26.0252	um	Spot	Position	120	1000000264			73.5669	77.495	19.5697	um	Spot	Position	145	1000000243													58.5497	94.9997	9.40419	um	Spot	Position	75	1000000181
52.1321	76.1547	20.7027	um	Spot	Position	154	1000000271																																	44.885	103.957	26.0424	um	Spot	Position	121	1000000264			73.5577	77.5041	18.5543	um	Spot	Position	146	1000000243													59.5258	95.4371	10.7487	um	Spot	Position	76	1000000181
47.9354	94.0287	27.3883	um	Spot	Position	124	1000000272																																	42.6472	101.731	25.4509	um	Spot	Position	122	1000000264			73.1402	77.841	18.2664	um	Spot	Position	147	1000000243													59.7995	96.05	10.4132	um	Spot	Position	77	1000000181
46.3203	94.1891	27.0642	um	Spot	Position	125	1000000272																																	39.5557	102.671	25.7493	um	Spot	Position	123	1000000264			73.6976	77.6707	18.686	um	Spot	Position	148	1000000243													59.0419	96.4431	9.28691	um	Spot	Position	78	1000000181
45.1043	93.4672	27.7098	um	Spot	Position	126	1000000272																																	38.9361	102.932	25.7016	um	Spot	Position	124	1000000264			73.9901	79.245	23.0751	um	Spot	Position	149	1000000243													47.2594	93.3438	17.8601	um	Spot	Position	79	1000000181
51.7571	100.616	23.2601	um	Spot	Position	125	1000000273																																	38.6982	102.851	25.8615	um	Spot	Position	125	1000000264			73.7773	78.4855	24.1766	um	Spot	Position	150	1000000243													46.5801	92.685	18.3713	um	Spot	Position	80	1000000181
53.2405	101.113	23.5945	um	Spot	Position	126	1000000273																																	38.5739	102.524	26.0404	um	Spot	Position	126	1000000264			73.6671	78.3026	23.9756	um	Spot	Position	151	1000000243													46.5014	92.0591	18.3686	um	Spot	Position	81	1000000181
53.3365	109.401	25.0933	um	Spot	Position	127	1000000273																																	39.0219	101.545	25.3935	um	Spot	Position	127	1000000264			74.1897	77.9185	25.107	um	Spot	Position	152	1000000243													47.4283	91.7516	18.2309	um	Spot	Position	82	1000000181
53.8176	108.394	25.013	um	Spot	Position	128	1000000273																																	39.1161	100.577	25.2242	um	Spot	Position	128	1000000264			74.6587	77.7604	25.3341	um	Spot	Position	153	1000000243													48.117	90.8961	18.3421	um	Spot	Position	83	1000000181
56.0657	107.394	25.2457	um	Spot	Position	125	1000000274																																	39.4325	101.779	25.6007	um	Spot	Position	129	1000000264			74.9859	77.4022	25.538	um	Spot	Position	154	1000000243													41.5869	86.5808	10.4462	um	Spot	Position	84	1000000181
62.3376	101.938	25.4467	um	Spot	Position	126	1000000274																																	38.9376	102.18	25.7381	um	Spot	Position	130	1000000264			74.1914	78.1801	25.2684	um	Spot	Position	155	1000000243													42.3664	89.5165	11.6195	um	Spot	Position	85	1000000181
61.9487	102.122	25.2683	um	Spot	Position	127	1000000274																																	37.8496	101.294	25.3983	um	Spot	Position	131	1000000264			74.1628	77.9279	25.839	um	Spot	Position	156	1000000243													42.9542	89.8509	14.0781	um	Spot	Position	86	1000000181
61.6428	101.963	25.4669	um	Spot	Position	128	1000000274																																	37.8262	100.132	24.9977	um	Spot	Position	132	1000000264			73.933	78.5315	25.705	um	Spot	Position	157	1000000243													41.9091	88.8828	11.7011	um	Spot	Position	87	1000000181
62.5701	101.128	25.6631	um	Spot	Position	129	1000000274																																	36.8478	101.161	25.5438	um	Spot	Position	133	1000000264			74.6182	78.8159	26.1763	um	Spot	Position	158	1000000243													41.9572	88.4175	11.6034	um	Spot	Position	88	1000000181
62.4342	101.754	25.2089	um	Spot	Position	130	1000000274																																	35.4897	102.556	25.7585	um	Spot	Position	134	1000000264			109.932	91.5564	17.1618	um	Spot	Position	109	1000000244													42.2345	88.6548	11.7915	um	Spot	Position	89	1000000181
62.4942	101.713	25.0888	um	Spot	Position	131	1000000274																																	36.0328	102.873	25.9076	um	Spot	Position	135	1000000264			111.262	91.291	16.8792	um	Spot	Position	110	1000000244													42.6252	89.2515	12.0229	um	Spot	Position	90	1000000181
63.3728	101.867	25.6735	um	Spot	Position	132	1000000274																																	36.1994	103.269	26.3636	um	Spot	Position	136	1000000264			111.453	91.3297	16.0723	um	Spot	Position	111	1000000244													84.5891	119.624	3.57066	um	Spot	Position	76	1000000182
64.0861	101.251	26.1087	um	Spot	Position	133	1000000274																																	36.2193	103.376	26.2991	um	Spot	Position	137	1000000264			111.544	91.301	15.1629	um	Spot	Position	112	1000000244													80.4535	114.361	8.96641	um	Spot	Position	77	1000000182
64.1461	101.216	26.833	um	Spot	Position	134	1000000274																																	37.2126	102.787	26.2101	um	Spot	Position	138	1000000264			112.096	93.1008	16.4065	um	Spot	Position	113	1000000244													80.0693	113.514	9.77932	um	Spot	Position	78	1000000182
64.0569	101.063	26.6649	um	Spot	Position	135	1000000274																																	37.7706	102.495	26.4985	um	Spot	Position	139	1000000264			112.015	93.3423	16.4188	um	Spot	Position	114	1000000244													80.1626	113.016	8.68124	um	Spot	Position	79	1000000182
63.8794	101.233	26.1577	um	Spot	Position	136	1000000274																																	38.1735	100.461	25.1792	um	Spot	Position	140	1000000264			113.309	92.2074	16.812	um	Spot	Position	115	1000000244													79.4884	111.897	9.36666	um	Spot	Position	80	1000000182
64.261	101.583	26.5154	um	Spot	Position	137	1000000274																																	38.6503	100.129	25.0504	um	Spot	Position	141	1000000264			114.05	92.2447	17.1512	um	Spot	Position	116	1000000244													80.2982	111.801	8.58918	um	Spot	Position	81	1000000182
64.1698	101.482	26.236	um	Spot	Position	138	1000000274																																	38.801	100.03	25.0291	um	Spot	Position	142	1000000264			113.495	93.6479	17.4949	um	Spot	Position	117	1000000244													79.8948	111.794	8.80192	um	Spot	Position	82	1000000182
64.1508	101.009	26.1257	um	Spot	Position	139	1000000274																																	39.8999	103.38	25.5083	um	Spot	Position	143	1000000264			115.762	86.803	13.5355	um	Spot	Position	118	1000000244													80.358	111.997	9.23302	um	Spot	Position	83	1000000182
74.1304	96.6692	35.5545	um	Spot	Position	140	1000000274																																	40.0906	104.358	25.5815	um	Spot	Position	144	1000000264			116.738	86.3142	13.6329	um	Spot	Position	119	1000000244													80.7879	111.66	7.91996	um	Spot	Position	84	1000000182
71.6183	96.0728	36.0701	um	Spot	Position	141	1000000274																																	48.3125	109.855	30.6085	um	Spot	Position	145	1000000264			116.653	87.4687	14.5648	um	Spot	Position	120	1000000244													82.3592	110.986	7.45786	um	Spot	Position	85	1000000182
70.9017	96.4873	36.1512	um	Spot	Position	142	1000000274																																	47.4968	110.127	30.9721	um	Spot	Position	146	1000000264			116.041	87.4542	14.8922	um	Spot	Position	121	1000000244													83.1631	107.736	9.74685	um	Spot	Position	86	1000000182
72.1482	96.2049	37.8351	um	Spot	Position	143	1000000274																																	48.0063	110.656	30.916	um	Spot	Position	147	1000000264			116.442	87.8653	14.3025	um	Spot	Position	122	1000000244													83.6591	107.813	10.6722	um	Spot	Position	87	1000000182
71.9009	95.2671	38.215	um	Spot	Position	144	1000000274																																	47.1412	109.523	28.8372	um	Spot	Position	148	1000000264			110.854	75.1691	17.501	um	Spot	Position	123	1000000244													83.7093	108.489	10.7529	um	Spot	Position	88	1000000182
71.1955	95.83	37.6847	um	Spot	Position	145	1000000274																																	47.8953	110.971	30.7801	um	Spot	Position	149	1000000264			111.695	75.6159	17.2161	um	Spot	Position	124	1000000244													77.9378	106.457	4.23399	um	Spot	Position	89	1000000182
71.8627	95.2192	37.9618	um	Spot	Position	146	1000000274																																	48.2102	111.544	31.1352	um	Spot	Position	150	1000000264			111.668	75.3168	17.1718	um	Spot	Position	125	1000000244													77.8075	105.459	7.3593	um	Spot	Position	90	1000000182
72.045	95.5545	38.9109	um	Spot	Position	147	1000000274																																	48.9449	112.193	31.8592	um	Spot	Position	151	1000000264			112.491	76.8851	17.9675	um	Spot	Position	126	1000000244													78.2805	104.754	8.19634	um	Spot	Position	91	1000000182
72.128	94.3253	37.7016	um	Spot	Position	148	1000000274																																	49.534	112.571	32.237	um	Spot	Position	152	1000000264			113.241	76.9618	16.0941	um	Spot	Position	127	1000000244													77.8643	104.545	9.20459	um	Spot	Position	92	1000000182
71.4478	94.2486	37.1257	um	Spot	Position	149	1000000274																																	48.878	112.781	31.8747	um	Spot	Position	153	1000000264			112.624	75.3968	18.1582	um	Spot	Position	128	1000000244													77.1196	105.021	8.83239	um	Spot	Position	93	1000000182
71.537	94.1601	38.5902	um	Spot	Position	150	1000000274																																	49.3751	112.652	31.9192	um	Spot	Position	154	1000000264			110.345	74.002	18.9449	um	Spot	Position	129	1000000244													53.6561	97.4435	9.69118	um	Spot	Position	76	1000000183
71.6569	93.7465	38.7397	um	Spot	Position	151	1000000274																																	48.6784	112.306	31.7329	um	Spot	Position	155	1000000264			110.303	71.9654	23.251	um	Spot	Position	130	1000000244													48.7255	87.7593	8.5505	um	Spot	Position	77	1000000183
71.5072	93.7781	38.9541	um	Spot	Position	152	1000000274																																	49.8028	113.565	32.4619	um	Spot	Position	156	1000000264			107.157	72.8135	19.1636	um	Spot	Position	131	1000000244													48.8156	88.2241	9.08924	um	Spot	Position	78	1000000183
72.4006	94.2585	39.337	um	Spot	Position	153	1000000274																																	49.1785	111.247	30.8165	um	Spot	Position	157	1000000264			106.973	72.6045	18.3682	um	Spot	Position	132	1000000244													50.2896	89.0542	6.47774	um	Spot	Position	79	1000000183
73.7138	93.9096	38.0847	um	Spot	Position	154	1000000274																																	49.2528	111.28	29.9829	um	Spot	Position	158	1000000264			107.98	72.8438	18.6948	um	Spot	Position	133	1000000244													50.29	87.5774	6.98116	um	Spot	Position	80	1000000183
74.1641	93.6141	37.8652	um	Spot	Position	155	1000000274																																	49.4006	110.833	30.1365	um	Spot	Position	159	1000000264			111.544	73.2587	21.4012	um	Spot	Position	134	1000000244													49.39	87.9892	7.94573	um	Spot	Position	81	1000000183
75.0725	92.3565	38.0063	um	Spot	Position	156	1000000274																																	49.453	111.478	30.4556	um	Spot	Position	160	1000000264			114.782	73.8152	22.8686	um	Spot	Position	135	1000000244													50.1623	88.4879	7.68002	um	Spot	Position	82	1000000183
72.9001	92.8889	37.0044	um	Spot	Position	157	1000000274																																	60.0925	114.607	35.2245	um	Spot	Position	161	1000000264			115.853	75.1205	23.3513	um	Spot	Position	136	1000000244													51.5055	88.9901	7.25837	um	Spot	Position	83	1000000183
72.3876	93.3578	36.2274	um	Spot	Position	158	1000000274																																	59.7211	114.167	36.6807	um	Spot	Position	162	1000000264			116.516	74.6381	23.1151	um	Spot	Position	137	1000000244													50.6347	89.3148	8.06382	um	Spot	Position	84	1000000183
72.3008	93.1049	35.9164	um	Spot	Position	159	1000000274																																	60.0692	114.591	37.7328	um	Spot	Position	163	1000000264			116.627	73.8155	22.6537	um	Spot	Position	138	1000000244													51.3414	89.9327	7.88692	um	Spot	Position	85	1000000183
71.5299	93.9939	35.2519	um	Spot	Position	160	1000000274																																	60.5233	113.783	39.6315	um	Spot	Position	164	1000000264			116.88	74.8806	22.4263	um	Spot	Position	139	1000000244													50.7313	89.5861	8.78808	um	Spot	Position	86	1000000183
70.3088	93.2671	34.9544	um	Spot	Position	161	1000000274																																	67.3551	118.474	38.889	um	Spot	Position	165	1000000264			116.804	74.484	22.6145	um	Spot	Position	140	1000000244													50.2037	89.1277	10.3491	um	Spot	Position	87	1000000183
70.8719	93.2779	34.477	um	Spot	Position	162	1000000274																																	67.6593	117.999	38.3248	um	Spot	Position	166	1000000264			116.424	73.5834	21.7263	um	Spot	Position	141	1000000244													50.777	88.4225	9.91076	um	Spot	Position	88	1000000183
64.3189	85.25	41.5977	um	Spot	Position	163	1000000274																																	71.3981	118.641	30.3297	um	Spot	Position	167	1000000264			118.537	80.8826	17.8495	um	Spot	Position	109	1000000245													51.5787	88.3842	9.86943	um	Spot	Position	89	1000000183
66.4903	86.5538	42.7814	um	Spot	Position	164	1000000274																																	67.251	117.407	36.2544	um	Spot	Position	168	1000000264			119.349	81.5792	17.2926	um	Spot	Position	110	1000000245													54.6259	75.4582	3.72487	um	Spot	Position	90	1000000183
67.9496	86.6587	44.1202	um	Spot	Position	165	1000000274																																	72.7431	125.962	31.4657	um	Spot	Position	169	1000000264			119.255	81.9508	17.0886	um	Spot	Position	111	1000000245													50.3232	94.6752	9.98884	um	Spot	Position	81	1000000184
67.8206	88.9374	43.3532	um	Spot	Position	166	1000000274																																	65.3521	120.2	37.6543	um	Spot	Position	170	1000000264			119.143	82.3059	17.1691	um	Spot	Position	112	1000000245													41.2379	85.8599	10.0473	um	Spot	Position	82	1000000184
67.6368	89.9448	43.6794	um	Spot	Position	167	1000000274																																	68.0126	118.628	38.6208	um	Spot	Position	171	1000000264			119.23	82.5054	17.763	um	Spot	Position	113	1000000245													40.4982	85.6638	9.84111	um	Spot	Position	83	1000000184
66.4636	89.9013	43.5047	um	Spot	Position	168	1000000274																																	69.2609	119.157	40.2323	um	Spot	Position	172	1000000264			114.435	83.4156	16.1044	um	Spot	Position	114	1000000245													36.3479	85.1459	7.84802	um	Spot	Position	84	1000000184
67.1913	88.0647	44.3376	um	Spot	Position	169	1000000274																																	69.6086	118.726	39.684	um	Spot	Position	173	1000000264			115.742	83.4751	16.1797	um	Spot	Position	115	1000000245													36.7515	84.1738	7.86769	um	Spot	Position	85	1000000184
68.1508	88.3184	44.5046	um	Spot	Position	170	1000000274																																	69.2874	118.644	39.6248	um	Spot	Position	174	1000000264			114.381	82.2821	15.826	um	Spot	Position	116	1000000245													36.8077	84.2815	7.95373	um	Spot	Position	86	1000000184
67.4385	89.132	44.1628	um	Spot	Position	171	1000000274																																	67.5793	117.668	38.6052	um	Spot	Position	175	1000000264			85.6605	61.813	8.17958	um	Spot	Position	111	1000000246													36.2192	85.2122	7.94326	um	Spot	Position	87	1000000184
65.8962	86.9026	44.3254	um	Spot	Position	172	1000000274																																	68.4044	118.036	38.8216	um	Spot	Position	176	1000000264			85.7136	62.4698	8.08179	um	Spot	Position	112	1000000246													36.7341	84.1605	7.91332	um	Spot	Position	88	1000000184
63.3282	86.8892	44.1734	um	Spot	Position	173	1000000274																																	67.4099	114.782	35.8026	um	Spot	Position	177	1000000264			85.5728	61.9139	8.80815	um	Spot	Position	113	1000000246													36.3462	85.9698	7.9317	um	Spot	Position	89	1000000184
64.5269	87.7617	44.2766	um	Spot	Position	174	1000000274																																	67.8532	116.21	36.5125	um	Spot	Position	178	1000000264			85.4608	62.2422	9.07034	um	Spot	Position	114	1000000246													37.009	84.5114	8.07915	um	Spot	Position	90	1000000184
63.4134	90.8346	44.4457	um	Spot	Position	175	1000000274																																	67.9915	116.432	36.4505	um	Spot	Position	179	1000000264			85.8473	62.2393	12.3252	um	Spot	Position	115	1000000246													37.7732	83.6727	8.09528	um	Spot	Position	91	1000000184
63.6216	90.7356	44.6548	um	Spot	Position	176	1000000274																																	68.8366	115.949	35.6049	um	Spot	Position	180	1000000264			85.7405	63.7298	11.4152	um	Spot	Position	116	1000000246													37.6577	83.7502	8.14939	um	Spot	Position	92	1000000184
63.7942	90.1034	44.6543	um	Spot	Position	177	1000000274																																	68.8875	115.918	35.0469	um	Spot	Position	181	1000000264			85.709	64.5498	11.6297	um	Spot	Position	117	1000000246													38.5179	83.3667	8.30537	um	Spot	Position	93	1000000184
63.2907	90.3685	44.1566	um	Spot	Position	178	1000000274																																	68.6368	115.935	35.4841	um	Spot	Position	182	1000000264			84.7035	62.9731	11.2465	um	Spot	Position	118	1000000246													36.5345	86.2481	7.77426	um	Spot	Position	94	1000000184
64.635	90.2062	44.6183	um	Spot	Position	179	1000000274																																	68.4186	115.598	35.8284	um	Spot	Position	183	1000000264			84.157	64.054	9.66278	um	Spot	Position	119	1000000246													49.3156	90.8637	11.8351	um	Spot	Position	95	1000000184
65.7079	88.9972	44.6165	um	Spot	Position	180	1000000274																																	67.8497	114.435	35.2243	um	Spot	Position	184	1000000264			84.0139	64.2141	9.5495	um	Spot	Position	120	1000000246													49.7816	90.7498	10.779	um	Spot	Position	96	1000000184
65.8246	90.0791	44.7321	um	Spot	Position	181	1000000274																																	67.5745	113.999	34.9255	um	Spot	Position	185	1000000264			83.2056	63.5926	9.18168	um	Spot	Position	121	1000000246													50.3484	90.6352	13.0383	um	Spot	Position	97	1000000184
66.1411	89.4414	44.5887	um	Spot	Position	182	1000000274																																	68.2651	99.9343	26.221	um	Spot	Position	118	1000000265			82.8616	63.5416	9.02514	um	Spot	Position	122	1000000246													50.4777	90.9044	11.8248	um	Spot	Position	98	1000000184
66.3173	88.4626	44.7493	um	Spot	Position	183	1000000274																																	67.9822	99.7157	26.0012	um	Spot	Position	119	1000000265			83.2673	64.3838	9.09662	um	Spot	Position	123	1000000246													50.0423	90.7066	11.7463	um	Spot	Position	99	1000000184
67.1522	85.3227	44.7875	um	Spot	Position	184	1000000274																																	67.9348	99.5706	26.1721	um	Spot	Position	120	1000000265			82.6841	64.7676	8.53737	um	Spot	Position	124	1000000246													48.4526	91.873	12.8558	um	Spot	Position	100	1000000184
65.4856	87.5635	44.7269	um	Spot	Position	185	1000000274																																	67.6801	99.7503	26.099	um	Spot	Position	121	1000000265			83.292	65.5214	8.39934	um	Spot	Position	125	1000000246													48.4103	92.3342	12.4995	um	Spot	Position	101	1000000184
62.852	86.6133	43.8806	um	Spot	Position	186	1000000274																																	67.3552	99.6037	26.0941	um	Spot	Position	122	1000000265			83.2065	66.0825	8.63738	um	Spot	Position	126	1000000246													49.8058	91.7527	11.9065	um	Spot	Position	102	1000000184
61.9927	87.4851	44.2057	um	Spot	Position	187	1000000274																																	67.6214	99.7265	26.0633	um	Spot	Position	123	1000000265			82.9993	67.0021	8.69434	um	Spot	Position	127	1000000246													49.1327	91.658	10.8435	um	Spot	Position	103	1000000184
62.9141	86.4552	44.2291	um	Spot	Position	188	1000000274																																	67.097	99.3466	26.2076	um	Spot	Position	124	1000000265			83.3339	66.9647	8.52973	um	Spot	Position	128	1000000246													48.8458	92.0245	12.5309	um	Spot	Position	104	1000000184
64.1115	85.295	43.9749	um	Spot	Position	189	1000000274																																	67.7299	99.3509	26.6794	um	Spot	Position	125	1000000265			84.0861	68.4843	8.74961	um	Spot	Position	129	1000000246													81.6749	91.0657	16.7199	um	Spot	Position	81	1000000185
65.3976	85.0186	44.1309	um	Spot	Position	190	1000000274																																	68.0537	99.6664	26.8703	um	Spot	Position	126	1000000265			83.0618	69.9536	8.69594	um	Spot	Position	130	1000000246													82.2645	91.953	17.6554	um	Spot	Position	82	1000000185
65.885	85.1556	43.9069	um	Spot	Position	191	1000000274																																	68.609	100.008	26.807	um	Spot	Position	127	1000000265			82.6868	68.4414	8.77983	um	Spot	Position	131	1000000246													86.5283	95.1712	19.9152	um	Spot	Position	83	1000000185
65.2521	85.2374	43.8152	um	Spot	Position	192	1000000274																																	68.6242	100.021	26.7896	um	Spot	Position	128	1000000265			81.4551	68.12	8.20674	um	Spot	Position	132	1000000246													85.5013	98.9359	17.1092	um	Spot	Position	84	1000000185
67.4728	87.0071	44.1463	um	Spot	Position	193	1000000274																																	69.7288	100.465	30.0691	um	Spot	Position	129	1000000265			85.5307	69.1005	8.63381	um	Spot	Position	133	1000000246													86.83	96.5996	19.4939	um	Spot	Position	85	1000000185
69.9971	85.9572	44.3939	um	Spot	Position	194	1000000274																																	69.1402	100.505	27.2023	um	Spot	Position	130	1000000265			87.0819	69.231	8.25896	um	Spot	Position	134	1000000246													90.2257	93.3732	20.1027	um	Spot	Position	81	1000000186
69.4593	86.6214	44.3988	um	Spot	Position	195	1000000274																																	69.2657	100.418	27.4506	um	Spot	Position	131	1000000265			87.5486	69.1219	8.16355	um	Spot	Position	135	1000000246													91.4045	93.0983	20.0892	um	Spot	Position	82	1000000186
70.1653	86.1204	44.321	um	Spot	Position	196	1000000274																																	68.7417	100.552	27.1372	um	Spot	Position	132	1000000265			88.3011	69.0193	8.25831	um	Spot	Position	136	1000000246													93.2619	94.4026	20.129	um	Spot	Position	83	1000000186
72.2093	86.8527	44.4719	um	Spot	Position	197	1000000274																																	69.1573	100.614	27.3169	um	Spot	Position	133	1000000265			89.7086	69.8819	8.01415	um	Spot	Position	137	1000000246													93.9484	94.2561	20.1256	um	Spot	Position	84	1000000186
32.9845	84.7697	30.4698	um	Spot	Position	125	1000000275																																	69.3158	100.896	27.1496	um	Spot	Position	134	1000000265			90.0408	70.3237	8.02895	um	Spot	Position	138	1000000246													95.0225	95.2196	20.1271	um	Spot	Position	85	1000000186
33.5073	85.1196	31.1989	um	Spot	Position	126	1000000275																																	69.1186	100.44	26.6578	um	Spot	Position	135	1000000265			89.8905	70.4589	8.01134	um	Spot	Position	139	1000000246													94.9181	95.1902	20.1599	um	Spot	Position	86	1000000186
34.0278	86.5196	31.3628	um	Spot	Position	127	1000000275																																	69.7933	101.069	26.8255	um	Spot	Position	136	1000000265			89.44	71.0128	8.27322	um	Spot	Position	140	1000000246													95.1627	95.6636	20.1735	um	Spot	Position	87	1000000186
35.717	87.6059	31.9377	um	Spot	Position	128	1000000275																																	69.0996	100.546	27.0572	um	Spot	Position	137	1000000265			89.6344	70.0637	8.08951	um	Spot	Position	141	1000000246													94.9519	96.017	20.1488	um	Spot	Position	88	1000000186
36.8932	87.8954	31.7067	um	Spot	Position	129	1000000275																																	68.4105	100.066	27.2732	um	Spot	Position	138	1000000265			90.4939	70.5838	8.60362	um	Spot	Position	142	1000000246													94.9209	96.3525	20.0275	um	Spot	Position	89	1000000186
38.6615	89.5593	30.7154	um	Spot	Position	130	1000000275																																	68.4758	100.479	27.7167	um	Spot	Position	139	1000000265			92.0881	70.8203	8.85202	um	Spot	Position	143	1000000246													95.5573	96.4211	20.0122	um	Spot	Position	90	1000000186
39.8134	89.185	30.0847	um	Spot	Position	131	1000000275																																	68.2085	100.417	26.7052	um	Spot	Position	140	1000000265			92.2997	73.4797	8.63317	um	Spot	Position	144	1000000246													95.9924	96.2846	20.1391	um	Spot	Position	91	1000000186
40.7008	88.7506	30.7973	um	Spot	Position	132	1000000275																																	68.0975	99.866	27.8239	um	Spot	Position	141	1000000265			93.5377	74.0888	8.56463	um	Spot	Position	145	1000000246													96.5543	97.0664	20.0772	um	Spot	Position	92	1000000186
40.2147	87.9385	30.3659	um	Spot	Position	133	1000000275																																	67.6351	100.153	26.7493	um	Spot	Position	142	1000000265			93.0739	74.0771	8.48919	um	Spot	Position	146	1000000246													95.7322	95.8372	19.9663	um	Spot	Position	93	1000000186
41.7159	87.7536	30.109	um	Spot	Position	134	1000000275																																	67.3157	100.211	27.9945	um	Spot	Position	143	1000000265			95.8562	69.8815	15.3102	um	Spot	Position	147	1000000246													96.3346	95.0564	20.081	um	Spot	Position	94	1000000186
67.5604	84.6838	44.827	um	Spot	Position	125	1000000276																																	67.9252	100.314	27.3557	um	Spot	Position	144	1000000265			97.818	68.2976	19.4936	um	Spot	Position	148	1000000246													97.1163	95.2811	20.169	um	Spot	Position	95	1000000186
66.3211	86.448	44.5361	um	Spot	Position	126	1000000276																																	67.3994	101.28	27.3854	um	Spot	Position	145	1000000265			99.195	67.5697	22.0855	um	Spot	Position	149	1000000246													98.5934	95.9048	20.1231	um	Spot	Position	96	1000000186
67.3224	87.8078	44.4048	um	Spot	Position	127	1000000276																																	67.0618	101.279	27.0214	um	Spot	Position	146	1000000265			99.3009	67.7824	22.1799	um	Spot	Position	150	1000000246													98.7816	96.0686	20.1181	um	Spot	Position	97	1000000186
82.0004	86.1472	42.525	um	Spot	Position	128	1000000276																																	68.3536	100.814	27.0597	um	Spot	Position	147	1000000265			100.312	67.8844	23.3603	um	Spot	Position	151	1000000246													99.6844	96.0783	19.8477	um	Spot	Position	98	1000000186
83.7432	86.3018	40.9229	um	Spot	Position	129	1000000276																																	67.9219	100.961	28.3852	um	Spot	Position	148	1000000265			100.569	68.564	24.6646	um	Spot	Position	152	1000000246													101.342	96.9672	19.2205	um	Spot	Position	99	1000000186
83.9462	86.5558	41.3119	um	Spot	Position	130	1000000276																																	69.006	100.105	28.9411	um	Spot	Position	149	1000000265			100.47	68.5928	24.0489	um	Spot	Position	153	1000000246													102.463	97.4452	19.0445	um	Spot	Position	100	1000000186
43.064	76.0899	25.4427	um	Spot	Position	126	1000000277																																	68.8488	100.692	29.5394	um	Spot	Position	150	1000000265			100.357	67.9248	24.6535	um	Spot	Position	154	1000000246													103.15	97.443	19.0058	um	Spot	Position	101	1000000186
43.1785	77.3756	24.1514	um	Spot	Position	127	1000000277																																	67.7642	100.388	28.0276	um	Spot	Position	151	1000000265			100.744	67.9972	24.5742	um	Spot	Position	155	1000000246													103.397	97.4458	19.0511	um	Spot	Position	102	1000000186
42.8117	78.0483	24.0372	um	Spot	Position	128	1000000277																																	68.5466	100.513	27.6184	um	Spot	Position	152	1000000265			101.417	69.0713	23.1553	um	Spot	Position	156	1000000246													104.059	97.954	19.1524	um	Spot	Position	103	1000000186
42.9737	78.2963	23.5205	um	Spot	Position	129	1000000277																																	68.9703	100.444	28.6293	um	Spot	Position	153	1000000265			100.714	67.9889	23.7643	um	Spot	Position	157	1000000246													104.425	97.5035	19.0896	um	Spot	Position	104	1000000186
40.806	87.2847	33.138	um	Spot	Position	126	1000000278																																	68.5367	100.372	28.1912	um	Spot	Position	154	1000000265			100.887	67.794	23.1366	um	Spot	Position	158	1000000246													104.563	97.8529	19.1412	um	Spot	Position	105	1000000186
44.8918	84.2896	25.3619	um	Spot	Position	127	1000000278																																	68.4337	100.867	28.9499	um	Spot	Position	155	1000000265			77.0948	60.9446	8.70316	um	Spot	Position	111	1000000247													104.336	97.9998	19.1521	um	Spot	Position	106	1000000186
45.5422	84.812	24.9253	um	Spot	Position	128	1000000278																																	68.3301	100.368	28.2896	um	Spot	Position	156	1000000265			76.2128	61.0898	8.99468	um	Spot	Position	112	1000000247													105.029	97.3292	19.1204	um	Spot	Position	107	1000000186
47.3784	84.1382	24.3419	um	Spot	Position	129	1000000278																																	67.6648	100.182	27.7407	um	Spot	Position	157	1000000265			74.3175	68.4478	9.12807	um	Spot	Position	111	1000000248													105.07	97.4721	19.1729	um	Spot	Position	108	1000000186
46.8869	84.6997	29.1058	um	Spot	Position	130	1000000278																																	67.3414	100.066	27.7584	um	Spot	Position	158	1000000265			73.1157	68.66	9.08294	um	Spot	Position	112	1000000248													104.991	97.5457	19.0899	um	Spot	Position	109	1000000186
47.2522	83.8318	28.2758	um	Spot	Position	131	1000000278																																	67.9114	100.49	26.7975	um	Spot	Position	159	1000000265			73.4117	68.0197	9.06822	um	Spot	Position	113	1000000248													105.872	97.2865	19.2171	um	Spot	Position	110	1000000186
46.7142	74.3186	24.0138	um	Spot	Position	132	1000000278																																	68.3414	100.52	27.15	um	Spot	Position	160	1000000265			91.8544	66.4982	25.4389	um	Spot	Position	111	1000000249													105.475	97.1999	19.1421	um	Spot	Position	111	1000000186
47.8295	74.9651	25.3801	um	Spot	Position	133	1000000278																																	68.9278	100.721	26.4064	um	Spot	Position	161	1000000265			92.0683	66.0157	25.1887	um	Spot	Position	112	1000000249													105.111	97.1426	19.1939	um	Spot	Position	112	1000000186
50.0809	75.2596	25.0268	um	Spot	Position	134	1000000278																																	68.9367	100.397	25.8207	um	Spot	Position	162	1000000265			91.55	68.4406	21.1007	um	Spot	Position	113	1000000249													106.247	96.74	19.1466	um	Spot	Position	113	1000000186
48.502	77.5375	29.1425	um	Spot	Position	135	1000000278																																	68.741	100.2	25.7978	um	Spot	Position	163	1000000265			97.9845	67.9559	7.38583	um	Spot	Position	114	1000000249													106.006	95.7635	19.1658	um	Spot	Position	114	1000000186
49.935	77.4195	25.5832	um	Spot	Position	136	1000000278																																	67.8908	99.7405	26.5088	um	Spot	Position	164	1000000265			92.2323	68.0679	8.2817	um	Spot	Position	115	1000000249													106.843	96.3075	19.1999	um	Spot	Position	115	1000000186
45.279	74.8065	20.0426	um	Spot	Position	137	1000000278																																	68.014	99.7328	26.5052	um	Spot	Position	165	1000000265			92.8433	68.9836	8.44693	um	Spot	Position	116	1000000249													106.917	95.8162	19.1656	um	Spot	Position	116	1000000186
46.0744	76.6712	19.2659	um	Spot	Position	138	1000000278																																	68.2242	100.477	26.3875	um	Spot	Position	166	1000000265			93.7953	69.8611	8.77301	um	Spot	Position	117	1000000249													107.202	95.3513	19.1212	um	Spot	Position	117	1000000186
45.8724	76.9862	19.0903	um	Spot	Position	139	1000000278																																	69.1607	100.783	26.546	um	Spot	Position	167	1000000265			93.3712	70.6698	8.54356	um	Spot	Position	118	1000000249													107.838	95.4612	19.1942	um	Spot	Position	118	1000000186
45.3441	76.1376	19.4736	um	Spot	Position	140	1000000278																																	68.9957	101.046	26.2415	um	Spot	Position	168	1000000265			95.6796	70.2772	8.16033	um	Spot	Position	119	1000000249													107.626	95.4453	19.1272	um	Spot	Position	119	1000000186
48.679	74.3631	18.2473	um	Spot	Position	141	1000000278																																	69.0445	101.104	26.2488	um	Spot	Position	169	1000000265			96.1655	69.9433	8.16487	um	Spot	Position	120	1000000249													107.884	95.3811	19.1374	um	Spot	Position	120	1000000186
48.724	75.3137	18.3126	um	Spot	Position	142	1000000278																																	68.7041	100.704	26.3013	um	Spot	Position	170	1000000265			100.463	72.6717	7.36214	um	Spot	Position	121	1000000249													106.565	96.4416	18.9676	um	Spot	Position	121	1000000186
46.6398	71.8917	17.9965	um	Spot	Position	127	1000000279																																	67.9334	100.809	26.967	um	Spot	Position	171	1000000265			100.082	73.9556	7.5988	um	Spot	Position	122	1000000249													106.974	95.9393	18.9501	um	Spot	Position	122	1000000186
45.4078	73.4802	17.9452	um	Spot	Position	128	1000000279																																	67.5723	100.452	27.9509	um	Spot	Position	172	1000000265			96.3354	75.7704	7.97749	um	Spot	Position	123	1000000249													107.195	96.1653	19.1093	um	Spot	Position	123	1000000186
45.5916	74.2718	18.0078	um	Spot	Position	129	1000000279																																	67.2367	100.277	27.4032	um	Spot	Position	173	1000000265			96.1307	75.1904	8.0934	um	Spot	Position	124	1000000249													107.377	96.6235	19.2212	um	Spot	Position	124	1000000186
47.1644	72.561	18.7078	um	Spot	Position	130	1000000279																																	68.1239	100.396	26.479	um	Spot	Position	174	1000000265			96.9762	73.2137	8.12254	um	Spot	Position	125	1000000249													107.534	96.6992	19.1639	um	Spot	Position	125	1000000186
46.6304	72.1459	20.3113	um	Spot	Position	131	1000000279																																	69.6614	101.28	25.7443	um	Spot	Position	175	1000000265			93.1409	72.0538	16.1518	um	Spot	Position	126	1000000249													108.028	96.0751	19.2055	um	Spot	Position	126	1000000186
46.3257	73.9062	19.6337	um	Spot	Position	132	1000000279																																	70.1585	101.234	25.6928	um	Spot	Position	176	1000000265			83.3209	76.7221	19.4394	um	Spot	Position	127	1000000249													107.834	96.4425	19.2082	um	Spot	Position	127	1000000186
46.5084	73.3177	18.7784	um	Spot	Position	133	1000000279																																	70.0661	101.332	25.6128	um	Spot	Position	177	1000000265			73.261	77.6837	24.4725	um	Spot	Position	128	1000000249													63.6861	78.7332	0.468548	um	Spot	Position	82	1000000187
47.6386	73.2084	18.6551	um	Spot	Position	134	1000000279																																	83.9431	112.7	34.147	um	Spot	Position	178	1000000265			73.1815	76.6677	24.5356	um	Spot	Position	129	1000000249													63.8876	79.0317	0.468548	um	Spot	Position	83	1000000187
67.6304	91.4822	43.756	um	Spot	Position	127	1000000280																																	87.2265	116.947	38.4467	um	Spot	Position	179	1000000265			74.0482	76.5479	24.5673	um	Spot	Position	130	1000000249													59.5557	81.3421	10.2603	um	Spot	Position	84	1000000187
67.945	90.5867	44.3206	um	Spot	Position	128	1000000280																																	87.186	117.606	37.5232	um	Spot	Position	180	1000000265			73.7428	76.5157	24.4495	um	Spot	Position	131	1000000249													66.6776	90.5263	14.6752	um	Spot	Position	85	1000000187
67.993	90.9309	44.0792	um	Spot	Position	129	1000000280																																	86.0407	118.072	36.8433	um	Spot	Position	181	1000000265			73.9476	77.1739	23.7472	um	Spot	Position	132	1000000249													65.961	90.8683	15.8833	um	Spot	Position	86	1000000187
60.3849	92.3307	43.1429	um	Spot	Position	130	1000000280																																	85.442	118.245	38.1505	um	Spot	Position	182	1000000265			97.8293	63.6524	19.8627	um	Spot	Position	111	1000000250													66.5782	90.8943	15.3389	um	Spot	Position	87	1000000187
58.948	91.7646	43.952	um	Spot	Position	131	1000000280																																	84.3109	116.379	39.1074	um	Spot	Position	183	1000000265			97.2359	63.131	20.0543	um	Spot	Position	112	1000000250													60.6372	90.2829	11.3051	um	Spot	Position	88	1000000187
58.0756	90.4215	43.9465	um	Spot	Position	132	1000000280																																	83.1919	113.211	38.9016	um	Spot	Position	184	1000000265			97.7778	64.094	21.1602	um	Spot	Position	113	1000000250													60.4453	89.8277	11.8962	um	Spot	Position	89	1000000187
58.7304	90.6887	44.5475	um	Spot	Position	133	1000000280																																	83.2511	113	38.5152	um	Spot	Position	185	1000000265			97.3204	63.7519	20.8249	um	Spot	Position	114	1000000250													60.5095	90.0619	12.57	um	Spot	Position	90	1000000187
58.9929	89.8605	44.7949	um	Spot	Position	134	1000000280																																	57.0512	118.881	30.5416	um	Spot	Position	118	1000000266			96.8793	63.4144	20.0467	um	Spot	Position	115	1000000250													61.451	90.4161	12.6331	um	Spot	Position	91	1000000187
59.6288	89.7795	44.7657	um	Spot	Position	135	1000000280																																	56.4172	118.121	30.6757	um	Spot	Position	119	1000000266			96.5373	62.9501	20.1152	um	Spot	Position	116	1000000250													61.6368	90.1409	11.9017	um	Spot	Position	92	1000000187
60.6585	89.9557	44.8421	um	Spot	Position	136	1000000280																																	57.6096	115.945	30.555	um	Spot	Position	120	1000000266			95.0406	63.8161	19.615	um	Spot	Position	117	1000000250													63.1857	94.9486	5.9557	um	Spot	Position	93	1000000187
64.8968	90.6694	44.2564	um	Spot	Position	137	1000000280																																	54.5187	113.89	28.6852	um	Spot	Position	121	1000000266			95.8517	66.2456	18.1204	um	Spot	Position	118	1000000250													62.0984	93.4654	6.65111	um	Spot	Position	94	1000000187
64.8819	91.4507	44.0778	um	Spot	Position	138	1000000280																																	74.7916	117.382	36.1866	um	Spot	Position	118	1000000267			96.3306	67.1999	18.1909	um	Spot	Position	119	1000000250													62.7583	94.0965	6.97227	um	Spot	Position	95	1000000187
65.1294	90.5885	44.268	um	Spot	Position	139	1000000280																																	78.1434	115.274	35.1568	um	Spot	Position	119	1000000267			96.6405	67.7208	18.4522	um	Spot	Position	120	1000000250													63.2381	92.8133	6.97611	um	Spot	Position	96	1000000187
62.8956	90.2653	44.3777	um	Spot	Position	140	1000000280																																	75.0502	116.442	36.1352	um	Spot	Position	120	1000000267			96.1751	66.5557	17.9781	um	Spot	Position	121	1000000250													62.7276	92.6873	8.20903	um	Spot	Position	97	1000000187
61.4503	89.5338	44.3017	um	Spot	Position	141	1000000280																																	69.3156	99.8416	31.4868	um	Spot	Position	121	1000000267			96.0764	66.1003	17.9642	um	Spot	Position	122	1000000250													62.8667	92.8364	8.56923	um	Spot	Position	98	1000000187
60.9668	90.4918	44.5941	um	Spot	Position	142	1000000280																																	65.8682	119.7	38.9775	um	Spot	Position	118	1000000268			95.9138	66.771	17.339	um	Spot	Position	123	1000000250													62.6113	92.4702	9.06338	um	Spot	Position	99	1000000187
62.7932	89.3549	44.5938	um	Spot	Position	143	1000000280																																	66.3849	118.68	40.2648	um	Spot	Position	119	1000000268			93.7442	67.0519	16.9585	um	Spot	Position	124	1000000250													61.5186	93.0567	9.44263	um	Spot	Position	100	1000000187
59.4641	89.1099	44.0103	um	Spot	Position	144	1000000280																																	66.5422	118.608	37.2615	um	Spot	Position	120	1000000268			96.1363	67.1122	17.784	um	Spot	Position	125	1000000250													64.8462	87.4877	8.8745	um	Spot	Position	101	1000000187
58.4316	88.8116	43.7953	um	Spot	Position	145	1000000280																																	66.6079	118.363	38.8839	um	Spot	Position	121	1000000268			96.7939	67.8448	16.5518	um	Spot	Position	126	1000000250													69.7304	87.4702	15.7338	um	Spot	Position	102	1000000187
58.9671	88.574	43.7295	um	Spot	Position	146	1000000280																																	66.8755	117.299	40.1557	um	Spot	Position	122	1000000268			96.0263	68.2564	15.467	um	Spot	Position	127	1000000250													69.3698	88.8574	15.5758	um	Spot	Position	103	1000000187
58.5292	87.5873	42.4682	um	Spot	Position	147	1000000280																																	66.9147	118.161	40.3585	um	Spot	Position	123	1000000268			98.2933	67.9743	16.0161	um	Spot	Position	128	1000000250													68.9375	88.4058	15.3928	um	Spot	Position	104	1000000187
57.8234	84.701	41.8685	um	Spot	Position	148	1000000280																																	68.4139	117.666	41.3944	um	Spot	Position	124	1000000268			97.892	68.3019	14.7371	um	Spot	Position	129	1000000250													69.2541	88.4177	15.157	um	Spot	Position	105	1000000187
56.5495	82.1521	40.5665	um	Spot	Position	149	1000000280																																	68.911	117.997	41.1976	um	Spot	Position	125	1000000268			95.8784	68.6586	14.674	um	Spot	Position	130	1000000250													68.7953	88.6676	14.7069	um	Spot	Position	106	1000000187
55.8639	80.7333	38.1243	um	Spot	Position	150	1000000280																																	73.8879	118.962	41.5318	um	Spot	Position	126	1000000268			93.6911	71.1992	11.2535	um	Spot	Position	131	1000000250													76.5112	93.8008	18.8203	um	Spot	Position	107	1000000187
53.7598	81.2478	34.9395	um	Spot	Position	151	1000000280																																	72.2919	115.83	42.1417	um	Spot	Position	127	1000000268			90.085	68.4545	19.1031	um	Spot	Position	132	1000000250													76.4492	93.5492	18.6239	um	Spot	Position	108	1000000187
53.5294	80.6754	33.856	um	Spot	Position	152	1000000280																																	72.3403	112.278	42.5073	um	Spot	Position	128	1000000268			95.5321	65.8016	26.3706	um	Spot	Position	133	1000000250													74.4676	93.8062	18.8166	um	Spot	Position	109	1000000187
52.713	81.2755	31.5579	um	Spot	Position	153	1000000280																																	71.7847	112.338	44.1319	um	Spot	Position	129	1000000268			94.5887	65.4584	25.705	um	Spot	Position	134	1000000250													74.0648	94.5412	18.9414	um	Spot	Position	110	1000000187
52.0932	81.9433	29.4435	um	Spot	Position	154	1000000280																																	72.6344	113.404	43.1778	um	Spot	Position	130	1000000268			95.2948	66.2816	26.1024	um	Spot	Position	135	1000000250													72.746	93.1845	18.2981	um	Spot	Position	111	1000000187
53.5294	87.1012	31.5411	um	Spot	Position	155	1000000280																																	73.8974	113.787	43.4658	um	Spot	Position	131	1000000268			95.6545	66.899	25.5176	um	Spot	Position	136	1000000250													73.8256	95.7156	18.8321	um	Spot	Position	112	1000000187
53.5586	86.2215	31.5024	um	Spot	Position	156	1000000280																																	74.0279	114.295	43.6053	um	Spot	Position	132	1000000268			95.7094	66.7395	24.2767	um	Spot	Position	137	1000000250													73.7386	98.6524	18.4139	um	Spot	Position	113	1000000187
53.6102	85.0827	30.135	um	Spot	Position	157	1000000280																																	74.1896	113.829	44.1285	um	Spot	Position	133	1000000268			94.1444	65.3523	23.5731	um	Spot	Position	138	1000000250													75.5908	98.9583	18.6396	um	Spot	Position	114	1000000187
53.7515	86.0429	29.5864	um	Spot	Position	158	1000000280																																	72.8279	114.044	43.7398	um	Spot	Position	134	1000000268			95.043	66.2664	23.168	um	Spot	Position	139	1000000250													75.7683	100.784	18.4319	um	Spot	Position	115	1000000187
53.1901	86.6846	29.0783	um	Spot	Position	159	1000000280																																	73.3531	114.529	43.6198	um	Spot	Position	135	1000000268			95.3407	66.6487	22.8548	um	Spot	Position	140	1000000250													75.9268	100.281	17.6975	um	Spot	Position	116	1000000187
52.6408	87.0449	28.473	um	Spot	Position	160	1000000280																																	73.2911	114.406	42.9714	um	Spot	Position	136	1000000268			94.9526	67.0505	21.8388	um	Spot	Position	141	1000000250													75.4583	99.7428	18.1786	um	Spot	Position	117	1000000187
52.9658	85.8291	28.7133	um	Spot	Position	161	1000000280																																	72.8729	114.513	42.9656	um	Spot	Position	137	1000000268			95.2913	66.6977	22.7566	um	Spot	Position	142	1000000250													76.1878	100.99	17.7129	um	Spot	Position	118	1000000187
52.8578	86.5056	26.9103	um	Spot	Position	162	1000000280																																	73.4416	116.119	42.5701	um	Spot	Position	138	1000000268			94.3429	67.0257	22.0563	um	Spot	Position	143	1000000250													75.8325	101.604	18.3182	um	Spot	Position	119	1000000187
51.9582	85.9593	25.2499	um	Spot	Position	163	1000000280																																	74.7403	117.314	42.0351	um	Spot	Position	139	1000000268			92.7908	67.5575	21.7885	um	Spot	Position	144	1000000250													75.0619	104.429	16.5024	um	Spot	Position	120	1000000187
50.3552	88.4532	24.2476	um	Spot	Position	164	1000000280																																	74.7609	120.766	40.7734	um	Spot	Position	140	1000000268			91.8253	67.9038	21.8296	um	Spot	Position	145	1000000250													74.5613	104.973	16.3552	um	Spot	Position	121	1000000187
57.8183	74.1102	20.4549	um	Spot	Position	131	1000000281																																	74.7856	121.082	40.8359	um	Spot	Position	141	1000000268			89.1758	68.4377	21.7779	um	Spot	Position	146	1000000250													74.9834	105.247	15.2777	um	Spot	Position	122	1000000187
57.4798	73.7485	21.9535	um	Spot	Position	132	1000000281																																	75.8433	121.189	41.6637	um	Spot	Position	142	1000000268			88.1835	68.0378	20.0481	um	Spot	Position	147	1000000250													74.7527	106.03	14.4209	um	Spot	Position	123	1000000187
57.5818	74.0486	23.6413	um	Spot	Position	133	1000000281																																	77.2214	120.976	42.928	um	Spot	Position	143	1000000268			88.6644	69.5635	20.5527	um	Spot	Position	148	1000000250													75.0002	106.852	15.083	um	Spot	Position	124	1000000187
59.0044	74.601	23.5787	um	Spot	Position	134	1000000281																																	76.7465	120.213	42.6498	um	Spot	Position	144	1000000268			91.4424	69.5452	18.0716	um	Spot	Position	149	1000000250													75.201	107.284	15.114	um	Spot	Position	125	1000000187
57.7757	72.943	24.7357	um	Spot	Position	135	1000000281																																	81.9339	147.736	35.4149	um	Spot	Position	118	1000000269			90.6284	68.6104	17.6926	um	Spot	Position	150	1000000250													75.4103	107.15	15.137	um	Spot	Position	126	1000000187
56.3302	72.2054	22.6695	um	Spot	Position	136	1000000281																																	81.8853	147.658	35.4639	um	Spot	Position	119	1000000269			91.4295	69.8612	16.8638	um	Spot	Position	151	1000000250													75.4848	107.348	14.727	um	Spot	Position	127	1000000187
56.7873	73.3257	21.1618	um	Spot	Position	137	1000000281																																	84.1271	145.613	35.1439	um	Spot	Position	120	1000000269			91.7209	70.83	16.3693	um	Spot	Position	152	1000000250													76.0669	108.572	13.9369	um	Spot	Position	128	1000000187
57.1868	73.0778	23.6296	um	Spot	Position	138	1000000281																																	83.9273	145.35	35.1378	um	Spot	Position	121	1000000269			91.5886	68.7975	17.711	um	Spot	Position	153	1000000250													75.2066	108.898	13.9447	um	Spot	Position	129	1000000187
58.1541	74.5009	24.4027	um	Spot	Position	139	1000000281																																	83.9955	145.516	35.201	um	Spot	Position	122	1000000269			91.4837	70.5293	15.6157	um	Spot	Position	154	1000000250													75.7484	108.84	13.9359	um	Spot	Position	130	1000000187
57.4541	74.5853	25.2272	um	Spot	Position	140	1000000281																																	84.4092	145.264	35.3632	um	Spot	Position	123	1000000269			91.4192	71.2847	15.2038	um	Spot	Position	155	1000000250													75.8439	107.691	15.449	um	Spot	Position	131	1000000187
57.1761	75.0291	24.4801	um	Spot	Position	141	1000000281																																	83.8101	145.963	35.3859	um	Spot	Position	124	1000000269			92.2878	72.2896	13.3498	um	Spot	Position	156	1000000250													76.9106	106.266	17.2079	um	Spot	Position	132	1000000187
57.7746	74.8528	23.8814	um	Spot	Position	142	1000000281																																	83.7875	145.987	35.4171	um	Spot	Position	125	1000000269			92.2766	73.5767	11.5748	um	Spot	Position	157	1000000250													76.4449	104.096	17.9342	um	Spot	Position	133	1000000187
58.0451	75.8977	24.2409	um	Spot	Position	143	1000000281																																	83.2078	146.809	35.4555	um	Spot	Position	126	1000000269			93.0193	74.86	11.524	um	Spot	Position	158	1000000250													76.6005	103.598	17.5842	um	Spot	Position	134	1000000187
53.6507	108.354	24.6583	um	Spot	Position	131	1000000282																																	83.1845	146.765	35.5154	um	Spot	Position	127	1000000269			62.1184	66.9742	11.4668	um	Spot	Position	112	1000000251													76.8458	103.734	17.7163	um	Spot	Position	135	1000000187
54.2188	107.873	24.7796	um	Spot	Position	132	1000000282																																	82.9779	146.974	35.5653	um	Spot	Position	128	1000000269			61.9821	65.0526	13.4999	um	Spot	Position	113	1000000251													76.5453	104.038	17.3624	um	Spot	Position	136	1000000187
50.5608	79.5802	28.5222	um	Spot	Position	131	1000000283																																	83.0615	146.923	35.3545	um	Spot	Position	129	1000000269			60.9142	65.9366	13.0905	um	Spot	Position	114	1000000251													84.1575	111.878	13.5311	um	Spot	Position	137	1000000187
50.1963	81.0362	29.0385	um	Spot	Position	132	1000000283																																	83.6899	145.908	35.5278	um	Spot	Position	130	1000000269			60.8631	65.7365	12.9979	um	Spot	Position	115	1000000251													89.2214	109.107	10.9022	um	Spot	Position	138	1000000187
48.5431	80.1756	28.353	um	Spot	Position	133	1000000283																																	84.2476	145.509	35.4914	um	Spot	Position	131	1000000269			57.8422	65.1324	13.5738	um	Spot	Position	116	1000000251													72.9772	91.1144	0.468548	um	Spot	Position	82	1000000188
48.4964	79.3877	29.7674	um	Spot	Position	134	1000000283																																	83.9852	145.74	35.4542	um	Spot	Position	132	1000000269			55.5631	65.6507	13.2136	um	Spot	Position	117	1000000251													75.2155	88.2283	11.4498	um	Spot	Position	83	1000000188
48.0294	83.1736	30.6908	um	Spot	Position	135	1000000283																																	84.1624	145.771	35.4099	um	Spot	Position	133	1000000269			54.4142	65.4973	12.8074	um	Spot	Position	118	1000000251													67.7783	96.1677	9.31921	um	Spot	Position	84	1000000188
49.6347	80.0522	30.5023	um	Spot	Position	136	1000000283																																	84.1076	145.697	35.3318	um	Spot	Position	134	1000000269			52.4646	65.756	12.2029	um	Spot	Position	119	1000000251													66.3798	96.4487	9.83232	um	Spot	Position	85	1000000188
50.4243	79.1147	30.0281	um	Spot	Position	137	1000000283																																	85.0429	144.384	35.2892	um	Spot	Position	135	1000000269			52.0965	65.9969	12.0681	um	Spot	Position	120	1000000251													66.243	96.3095	10.2031	um	Spot	Position	86	1000000188
50.8481	80.5749	30.3217	um	Spot	Position	138	1000000283																																	83.3498	145.969	35.5881	um	Spot	Position	136	1000000269			52.4929	65.7053	12.3977	um	Spot	Position	121	1000000251													66.8916	105.441	11.179	um	Spot	Position	87	1000000188
54.4558	84.2876	24.7112	um	Spot	Position	139	1000000283																																	82.1922	146.901	35.9418	um	Spot	Position	137	1000000269			93.0425	87.4035	7.54694	um	Spot	Position	116	1000000252													59.8733	111.938	4.83094	um	Spot	Position	139	1000000189
53.3641	80.4576	32.2943	um	Spot	Position	140	1000000283																																	81.6891	147.578	35.9122	um	Spot	Position	138	1000000269			93.8459	87.3255	7.36383	um	Spot	Position	117	1000000252													76.9314	120.234	3.20214	um	Spot	Position	82	1000000189
52.4483	81.5608	31.8405	um	Spot	Position	141	1000000283																																	86.8706	141.827	40.7098	um	Spot	Position	139	1000000269			93.5662	88.4566	7.30454	um	Spot	Position	118	1000000252													76.6791	120.725	3.17896	um	Spot	Position	83	1000000189
58.6917	81.3359	29.962	um	Spot	Position	142	1000000283																																	81.5109	147.669	36.0879	um	Spot	Position	140	1000000269			94.6984	88.3671	7.3672	um	Spot	Position	119	1000000252													76.885	121.444	2.82328	um	Spot	Position	84	1000000189
58.5624	81.5703	29.9372	um	Spot	Position	143	1000000283																																	81.4793	147.602	36.0394	um	Spot	Position	141	1000000269			94.5491	88.575	7.47035	um	Spot	Position	120	1000000252													77.0451	120.814	2.65099	um	Spot	Position	85	1000000189
59.4528	81.7651	30.4148	um	Spot	Position	144	1000000283																																	68.4867	143.986	34.6844	um	Spot	Position	142	1000000269			94.6927	88.1319	7.34806	um	Spot	Position	121	1000000252													77.438	121.529	1.9797	um	Spot	Position	86	1000000189
60.1304	81.2557	30.6187	um	Spot	Position	145	1000000283																																	68.3421	144.225	34.7525	um	Spot	Position	143	1000000269			95.1413	87.9873	7.25524	um	Spot	Position	122	1000000252													77.4144	121.78	1.28262	um	Spot	Position	87	1000000189
59.9261	79.3425	25.0798	um	Spot	Position	146	1000000283																																	68.5073	144.442	34.6399	um	Spot	Position	144	1000000269			95.9225	87.8789	7.27767	um	Spot	Position	123	1000000252													77.5074	123.221	2.10339	um	Spot	Position	88	1000000189
60.3584	75.0629	25.7535	um	Spot	Position	147	1000000283																																	68.3872	145.018	34.6413	um	Spot	Position	145	1000000269			96.0234	88.7977	7.30788	um	Spot	Position	124	1000000252													78.2761	123.687	1.64239	um	Spot	Position	89	1000000189
60.08	72.4191	26.6683	um	Spot	Position	148	1000000283																																	76.5619	148.959	35.5284	um	Spot	Position	146	1000000269			94.7932	86.6971	7.28198	um	Spot	Position	125	1000000252													77.6844	122.39	0.468548	um	Spot	Position	90	1000000189
62.132	73.2834	27.6952	um	Spot	Position	149	1000000283																																	76.5904	148.53	35.7401	um	Spot	Position	147	1000000269			95.2589	86.1819	7.21157	um	Spot	Position	126	1000000252													76.9762	122.393	2.42549	um	Spot	Position	91	1000000189
64.5027	81.5598	31.3331	um	Spot	Position	150	1000000283																																	77.2311	148.529	35.7491	um	Spot	Position	118	1000000270			95.1325	86.3634	7.21238	um	Spot	Position	127	1000000252													75.9716	120.431	2.63745	um	Spot	Position	92	1000000189
68.9127	82.7744	40.3991	um	Spot	Position	151	1000000283																																	77.1525	148.559	35.8308	um	Spot	Position	119	1000000270			94.254	84.691	7.37258	um	Spot	Position	128	1000000252													74.8617	120.722	2.3266	um	Spot	Position	93	1000000189
68.6478	82.1497	38.3603	um	Spot	Position	152	1000000283																																	70.6701	145.491	35.4589	um	Spot	Position	120	1000000270			94.8859	83.9338	8.02216	um	Spot	Position	129	1000000252													74.4473	120.057	2.38873	um	Spot	Position	94	1000000189
69.5496	82.5663	37.9939	um	Spot	Position	153	1000000283																																	70.6609	145.308	35.3357	um	Spot	Position	121	1000000270			95.1605	82.462	8.29916	um	Spot	Position	130	1000000252													75.8102	120.718	4.23085	um	Spot	Position	95	1000000189
69.377	81.9313	36.4036	um	Spot	Position	154	1000000283																																	71.9329	145.529	35.8696	um	Spot	Position	122	1000000270			94.7192	79.6169	7.98676	um	Spot	Position	131	1000000252													75.7392	119.254	3.23874	um	Spot	Position	96	1000000189
71.1477	82.8642	36.3422	um	Spot	Position	155	1000000283																																	71.9668	146.506	35.5913	um	Spot	Position	123	1000000270			95.5296	78.7092	8.65835	um	Spot	Position	132	1000000252													77.5044	119.808	5.15157	um	Spot	Position	97	1000000189
73.4346	82.2189	37.1795	um	Spot	Position	156	1000000283																																	73.737	146.097	35.9824	um	Spot	Position	124	1000000270			98.532	78.404	8.9718	um	Spot	Position	133	1000000252													75.791	119.246	2.68613	um	Spot	Position	98	1000000189
71.3092	82.7307	39.9868	um	Spot	Position	157	1000000283																																	73.5558	146.514	36.1144	um	Spot	Position	125	1000000270			99.2938	78.7308	12.1405	um	Spot	Position	134	1000000252													78.2847	120.042	2.95196	um	Spot	Position	99	1000000189
70.0969	83.3757	40.8728	um	Spot	Position	158	1000000283																																	74.2437	146.789	36.1532	um	Spot	Position	126	1000000270			100.587	77.3734	12.3709	um	Spot	Position	135	1000000252													81.4554	119.521	3.5253	um	Spot	Position	100	1000000189
69.2112	83.7423	39.6273	um	Spot	Position	159	1000000283																																	74.2092	147.106	36.0044	um	Spot	Position	127	1000000270			100.54	76.1131	13.3399	um	Spot	Position	136	1000000252													81.0702	120.134	3.50155	um	Spot	Position	101	1000000189
66.8543	86.2857	42.5417	um	Spot	Position	160	1000000283																																	73.416	146.423	36.2736	um	Spot	Position	128	1000000270			102.482	76.2894	12.3358	um	Spot	Position	137	1000000252													82.4697	119.834	2.1517	um	Spot	Position	102	1000000189
68.4935	87.6782	42.9505	um	Spot	Position	161	1000000283																																	73.0555	146.958	35.6893	um	Spot	Position	129	1000000270			103.142	73.6965	13.0786	um	Spot	Position	138	1000000252													83.4478	118.276	4.74596	um	Spot	Position	103	1000000189
69.8317	87.8244	43.982	um	Spot	Position	162	1000000283																																	73.6657	147.2	35.9626	um	Spot	Position	130	1000000270			100.6	81.7383	7.29338	um	Spot	Position	139	1000000252													84.8976	118.763	4.21628	um	Spot	Position	104	1000000189
70.4366	87.2842	44.5649	um	Spot	Position	163	1000000283																																	73.7661	147.106	36.0968	um	Spot	Position	131	1000000270			99.9424	80.3102	7.1755	um	Spot	Position	140	1000000252													81.7948	120.257	2.24782	um	Spot	Position	105	1000000189
71.4312	84.1973	44.7046	um	Spot	Position	164	1000000283																																	74.4999	144.607	38.0209	um	Spot	Position	132	1000000270			98.7197	80.2833	7.30024	um	Spot	Position	141	1000000252													81.5275	120.557	2.50706	um	Spot	Position	106	1000000189
38.1574	78.7446	17.3525	um	Spot	Position	132	1000000284																																	74.762	145.798	36.5435	um	Spot	Position	133	1000000270			98.7871	79.725	7.68855	um	Spot	Position	142	1000000252													80.9215	119.538	3.46952	um	Spot	Position	107	1000000189
38.8395	77.7849	17.9634	um	Spot	Position	133	1000000284																																	74.0742	144.186	38.4409	um	Spot	Position	134	1000000270			98.5582	80.3734	7.89116	um	Spot	Position	143	1000000252													81.5163	119.916	4.37029	um	Spot	Position	108	1000000189
83.3457	86.376	40.8986	um	Spot	Position	132	1000000285																																	75.0962	146.686	36.7825	um	Spot	Position	135	1000000270			100.244	79.4278	7.53116	um	Spot	Position	144	1000000252													81.9314	118.647	3.87813	um	Spot	Position	109	1000000189
83.9766	87.6085	41.056	um	Spot	Position	133	1000000285																																	79.2147	143.87	41.6571	um	Spot	Position	136	1000000270			101.346	78.2207	7.8539	um	Spot	Position	145	1000000252													82.0684	118.39	3.9652	um	Spot	Position	110	1000000189
84.3883	86.9347	41.3421	um	Spot	Position	134	1000000285																																	79.3319	142.93	41.9513	um	Spot	Position	137	1000000270			103.165	77.69	7.79951	um	Spot	Position	146	1000000252													81.0839	116.877	4.49083	um	Spot	Position	111	1000000189
81.1197	96.2495	42.2223	um	Spot	Position	132	1000000286																																	78.3911	144.595	40.549	um	Spot	Position	138	1000000270			102.919	79.4317	7.20085	um	Spot	Position	147	1000000252													81.5937	117.947	5.32483	um	Spot	Position	112	1000000189
81.9027	95.3161	42.1556	um	Spot	Position	133	1000000286																																	79.8339	144.81	40.7595	um	Spot	Position	139	1000000270			103.504	80.5195	7.18188	um	Spot	Position	148	1000000252													83.515	117.015	4.68495	um	Spot	Position	113	1000000189
82.1157	95.9248	42.0949	um	Spot	Position	134	1000000286																																	80.9035	144.707	41.0783	um	Spot	Position	140	1000000270			102.658	81.4781	7.24016	um	Spot	Position	149	1000000252													87.0417	115.912	4.13883	um	Spot	Position	114	1000000189
82.9658	95.7036	41.4875	um	Spot	Position	135	1000000286																																	80.1105	144.826	41.0114	um	Spot	Position	141	1000000270			102.426	81.4424	7.23526	um	Spot	Position	150	1000000252													87.5281	118.648	3.2343	um	Spot	Position	115	1000000189
82.4706	92.587	42.6253	um	Spot	Position	136	1000000286																																	80.0099	144.171	41.7833	um	Spot	Position	142	1000000270			102.647	81.842	7.30927	um	Spot	Position	151	1000000252													87.6823	116.373	4.03333	um	Spot	Position	116	1000000189
82.0216	92.127	43.6544	um	Spot	Position	137	1000000286																																	81.3261	145.342	39.2318	um	Spot	Position	143	1000000270			105.359	80.1223	7.19257	um	Spot	Position	152	1000000252													88.3814	116.466	2.78618	um	Spot	Position	117	1000000189
81.1984	92.9094	43.8749	um	Spot	Position	138	1000000286																																	81.2237	145.311	39.2813	um	Spot	Position	144	1000000270			107.731	79.487	7.20266	um	Spot	Position	153	1000000252													83.9428	118.014	2.97181	um	Spot	Position	118	1000000189
83.6758	94.7377	41.8317	um	Spot	Position	139	1000000286																																	81.7046	144.461	40.3933	um	Spot	Position	145	1000000270			109.534	81.5322	7.59216	um	Spot	Position	154	1000000252													86.0343	119.108	2.44121	um	Spot	Position	119	1000000189
82.1666	93.0585	43.5052	um	Spot	Position	140	1000000286																																	81.7963	145.367	38.8501	um	Spot	Position	146	1000000270			109.989	81.5731	7.83392	um	Spot	Position	155	1000000252													83.3099	120.723	0.468548	um	Spot	Position	120	1000000189
81.0899	93.0332	43.8522	um	Spot	Position	141	1000000286																																	81.9301	145.216	38.9557	um	Spot	Position	147	1000000270			110.982	81.7787	7.90093	um	Spot	Position	156	1000000252													82.1938	120.197	0.468548	um	Spot	Position	121	1000000189
80.3712	93.8127	43.4809	um	Spot	Position	142	1000000286																																	82.8767	144.729	39.8771	um	Spot	Position	148	1000000270			111.498	82.4027	8.00094	um	Spot	Position	157	1000000252													78.7281	112.896	0.468548	um	Spot	Position	122	1000000189
78.8832	94.0817	43.7571	um	Spot	Position	143	1000000286																																	83.3005	145.27	38.2742	um	Spot	Position	149	1000000270			112.14	82.7876	8.38265	um	Spot	Position	158	1000000252													79.419	112.409	0.468548	um	Spot	Position	123	1000000189
76.8485	94.3468	44.5085	um	Spot	Position	144	1000000286																																	74.1821	149.216	35.3619	um	Spot	Position	150	1000000270			104.743	67.6201	17.7264	um	Spot	Position	116	1000000253													78.781	112.054	2.79656	um	Spot	Position	124	1000000189
79.2984	93.7239	41.1659	um	Spot	Position	145	1000000286																																	74.2388	148.998	35.3094	um	Spot	Position	151	1000000270			105.237	68.1109	17.3698	um	Spot	Position	117	1000000253													69.9305	108.832	4.62146	um	Spot	Position	125	1000000189
80.1265	95.5021	42.6822	um	Spot	Position	146	1000000286																																	39.3747	100.12	25.0179	um	Spot	Position	119	1000000271			116.283	75.8793	15.6919	um	Spot	Position	118	1000000253													70.7776	108.74	4.41881	um	Spot	Position	126	1000000189
79.5737	96.0877	42.8039	um	Spot	Position	147	1000000286																																	39.9504	100.553	25.0951	um	Spot	Position	120	1000000271			115.896	75.7721	15.9155	um	Spot	Position	119	1000000253													70.2356	108.43	5.1073	um	Spot	Position	127	1000000189
78.0556	95.5906	43.6823	um	Spot	Position	148	1000000286																																	39.8704	100.287	25.1042	um	Spot	Position	121	1000000271			116.064	75.4579	16.3081	um	Spot	Position	120	1000000253													69.3587	107.029	4.15762	um	Spot	Position	128	1000000189
75.7364	95.4868	44.0015	um	Spot	Position	149	1000000286																																	38.8703	101.613	25.4818	um	Spot	Position	122	1000000271			116.238	75.809	15.4539	um	Spot	Position	121	1000000253													68.5531	108.32	3.88375	um	Spot	Position	129	1000000189
74.9259	94.9257	44.7866	um	Spot	Position	150	1000000286																																	33.4845	106.411	26.8717	um	Spot	Position	123	1000000271			116.312	75.8941	14.7812	um	Spot	Position	122	1000000253													68.263	108.325	3.33577	um	Spot	Position	130	1000000189
74.8623	95.6419	44.8246	um	Spot	Position	151	1000000286																																	80.3856	140.691	34.5188	um	Spot	Position	119	1000000272			116.759	76.486	15.1562	um	Spot	Position	123	1000000253													67.4728	107.319	4.07902	um	Spot	Position	131	1000000189
76.0841	94.912	44.8435	um	Spot	Position	152	1000000286																																	81.339	140.301	34.3719	um	Spot	Position	120	1000000272			116.901	76.4026	14.4853	um	Spot	Position	124	1000000253													66.3128	107.879	6.11112	um	Spot	Position	132	1000000189
65.583	84.4585	44.6838	um	Spot	Position	153	1000000286																																	80.1109	139.883	34.2465	um	Spot	Position	121	1000000272			116.772	75.9852	14.1264	um	Spot	Position	125	1000000253													66.4351	107.942	6.31104	um	Spot	Position	133	1000000189
64.2353	90.196	44.6791	um	Spot	Position	154	1000000286																																	80.4152	138.016	33.6628	um	Spot	Position	122	1000000272			117.262	76.1381	15.5866	um	Spot	Position	126	1000000253													64.2946	108.261	4.5722	um	Spot	Position	134	1000000189
67.6737	91.0958	44.394	um	Spot	Position	155	1000000286																																	80.7027	138.209	33.719	um	Spot	Position	123	1000000272			117.572	77.0009	14.8413	um	Spot	Position	127	1000000253													64.4063	108.23	4.90952	um	Spot	Position	135	1000000189
44.9708	90.17	38.0654	um	Spot	Position	133	1000000287																																	80.7791	138.671	33.9253	um	Spot	Position	124	1000000272			117.502	76.8021	14.509	um	Spot	Position	128	1000000253													62.9131	108.227	5.47883	um	Spot	Position	136	1000000189
44.4952	89.7364	39.0411	um	Spot	Position	134	1000000287																																	79.7946	138.751	33.8485	um	Spot	Position	125	1000000272			117.544	76.5933	15.2577	um	Spot	Position	129	1000000253													61.8178	108.815	6.20103	um	Spot	Position	137	1000000189
43.8209	88.512	38.7236	um	Spot	Position	135	1000000287																																	79.4196	138.762	33.6802	um	Spot	Position	126	1000000272			114.734	90.6808	14.9108	um	Spot	Position	130	1000000253													61.2993	109.364	6.06903	um	Spot	Position	138	1000000189
42.7795	86.8729	38.4151	um	Spot	Position	136	1000000287																																	79.6868	138.631	33.8568	um	Spot	Position	127	1000000272			114.72	90.5949	14.3441	um	Spot	Position	131	1000000253													65.5682	107.273	3.97589	um	Spot	Position	84	1000000190
41.6636	85.1514	37.6855	um	Spot	Position	137	1000000287																																	80.6868	140.805	34.5193	um	Spot	Position	128	1000000272			114.3	91.196	13.7221	um	Spot	Position	132	1000000253													61.9456	105.823	6.51198	um	Spot	Position	85	1000000190
44.7734	86.724	40.5434	um	Spot	Position	138	1000000287																																	81.5256	140.286	34.4721	um	Spot	Position	129	1000000272			114.394	91.4264	14.1831	um	Spot	Position	133	1000000253													61.0605	106.286	6.91141	um	Spot	Position	86	1000000190
45.0278	86.0686	40.4544	um	Spot	Position	139	1000000287																																	81.9135	139.47	34.5982	um	Spot	Position	130	1000000272			114.613	91.1633	14.496	um	Spot	Position	134	1000000253													59.2639	106.898	7.66698	um	Spot	Position	87	1000000190
45.1412	86.8168	40.6171	um	Spot	Position	140	1000000287																																	81.6382	139.072	34.6442	um	Spot	Position	131	1000000272			104.758	104.463	10.0974	um	Spot	Position	135	1000000253													60.2763	107.398	8.10689	um	Spot	Position	88	1000000190
45.0086	87.5386	40.6208	um	Spot	Position	141	1000000287																																	81.6627	139.033	34.5194	um	Spot	Position	132	1000000272			105.694	68.211	21.4438	um	Spot	Position	116	1000000254													60.5725	108.436	8.5834	um	Spot	Position	89	1000000190
42.3594	85.3594	37.8891	um	Spot	Position	142	1000000287																																	81.5366	138.633	34.513	um	Spot	Position	133	1000000272			108.129	67.1719	21.1584	um	Spot	Position	117	1000000254													65.6664	109.84	4.67211	um	Spot	Position	90	1000000190
43.1504	84.55	38.5409	um	Spot	Position	143	1000000287																																	81.8004	139.06	34.3259	um	Spot	Position	134	1000000272			108.76	67.8981	20.8926	um	Spot	Position	118	1000000254													65.455	110.447	4.27627	um	Spot	Position	91	1000000190
43.3475	84.343	38.9609	um	Spot	Position	144	1000000287																																	81.8527	137.775	34.0084	um	Spot	Position	135	1000000272			109.739	68.0546	21.6122	um	Spot	Position	119	1000000254													65.0604	109.928	4.21244	um	Spot	Position	92	1000000190
42.8216	84.9895	38.3734	um	Spot	Position	145	1000000287																																	82.0165	137.819	34.3431	um	Spot	Position	136	1000000272			109.762	67.8294	21.8335	um	Spot	Position	120	1000000254													64.8151	109.785	4.33772	um	Spot	Position	93	1000000190
42.4197	85.6073	38.1895	um	Spot	Position	146	1000000287																																	85.6784	144.252	35.1845	um	Spot	Position	137	1000000272			108.438	67.9323	20.9945	um	Spot	Position	121	1000000254													63.4298	109.833	5.0673	um	Spot	Position	94	1000000190
42.6457	86.6106	37.9446	um	Spot	Position	147	1000000287																																	85.359	142.958	34.7852	um	Spot	Position	138	1000000272			108.637	68.0889	20.7128	um	Spot	Position	122	1000000254													63.4403	111.591	5.92111	um	Spot	Position	95	1000000190
42.8015	86.5748	37.1438	um	Spot	Position	148	1000000287																																	85.5347	143.755	35.3172	um	Spot	Position	139	1000000272			109.494	68.5416	21.9424	um	Spot	Position	123	1000000254													64.5242	110.551	4.94887	um	Spot	Position	96	1000000190
42.5564	85.8721	36.613	um	Spot	Position	149	1000000287																																	84.74	144.714	35.2023	um	Spot	Position	140	1000000272			112.64	69.5002	22.829	um	Spot	Position	124	1000000254													70.6579	111.213	11.0502	um	Spot	Position	97	1000000190
41.9862	86.0813	37.9483	um	Spot	Position	150	1000000287																																	84.7345	144.722	35.0978	um	Spot	Position	141	1000000272			112.691	69.9731	22.8084	um	Spot	Position	125	1000000254													69.9872	111.965	11.0466	um	Spot	Position	98	1000000190
42.0867	86.3043	37.8686	um	Spot	Position	151	1000000287																																	82.9882	146.617	35.4855	um	Spot	Position	142	1000000272			113.914	69.5211	22.7604	um	Spot	Position	126	1000000254													70.9086	111.805	12.4225	um	Spot	Position	99	1000000190
42.149	85.7824	37.8071	um	Spot	Position	152	1000000287																																	82.2589	146.921	35.7279	um	Spot	Position	143	1000000272			113.408	69.2975	22.7551	um	Spot	Position	127	1000000254													70.7842	112.457	11.9059	um	Spot	Position	100	1000000190
41.9584	85.634	37.8662	um	Spot	Position	153	1000000287																																	83.5719	145.914	35.3324	um	Spot	Position	144	1000000272			112.508	70.0557	22.9714	um	Spot	Position	128	1000000254													70.8444	113.537	11.9587	um	Spot	Position	101	1000000190
41.8301	85.4674	37.122	um	Spot	Position	154	1000000287																																	83.5754	146.043	35.2956	um	Spot	Position	145	1000000272			113.754	70.0203	21.7557	um	Spot	Position	129	1000000254													73.0638	113.125	13.9214	um	Spot	Position	102	1000000190
41.5806	84.8254	36.2762	um	Spot	Position	155	1000000287																																	82.1732	146.571	35.7608	um	Spot	Position	146	1000000272			114.675	70.5537	20.7483	um	Spot	Position	130	1000000254													73.6864	115.095	16.23	um	Spot	Position	103	1000000190
45.6179	89.7079	26.2088	um	Spot	Position	156	1000000287																																	83.1848	146.036	35.4585	um	Spot	Position	147	1000000272			113.633	70.5843	20.4872	um	Spot	Position	131	1000000254													75.3175	115.828	16.5083	um	Spot	Position	104	1000000190
45.0869	89.2389	29.3069	um	Spot	Position	157	1000000287																																	80.6986	136.911	48.1164	um	Spot	Position	119	1000000273			110.035	70.7707	22.3997	um	Spot	Position	132	1000000254													75.694	117.112	16.698	um	Spot	Position	105	1000000190
45.2762	95.3623	21.3318	um	Spot	Position	158	1000000287																																	80.9894	136.045	48.4813	um	Spot	Position	120	1000000273			106.621	69.0448	21.5377	um	Spot	Position	133	1000000254													76.7626	117.829	16.7342	um	Spot	Position	106	1000000190
45.9972	94.921	21.8042	um	Spot	Position	159	1000000287																																	82.334	136.871	47.715	um	Spot	Position	121	1000000273			105.628	68.6634	19.8367	um	Spot	Position	134	1000000254													79.6298	117.239	17.1569	um	Spot	Position	107	1000000190
45.3438	80.4264	23.1539	um	Spot	Position	160	1000000287																																	81.0546	137.968	47.1251	um	Spot	Position	122	1000000273			107.008	68.3491	21.0467	um	Spot	Position	135	1000000254													79.6779	117.221	17.2791	um	Spot	Position	108	1000000190
47.8162	80.7426	24.2682	um	Spot	Position	161	1000000287																																	81.1192	138.134	47.1789	um	Spot	Position	123	1000000273			108.128	69.8948	20.9527	um	Spot	Position	136	1000000254													80.2002	118.319	16.461	um	Spot	Position	109	1000000190
49.0107	81.9342	24.2513	um	Spot	Position	162	1000000287																																	52.8995	120.331	30.4825	um	Spot	Position	121	1000000274			107.447	68.5699	19.0494	um	Spot	Position	137	1000000254													80.1894	117.536	16.9876	um	Spot	Position	110	1000000190
49.4771	81.2705	24.5187	um	Spot	Position	163	1000000287																																	55.3017	118.37	30.8338	um	Spot	Position	122	1000000274			106.714	67.9823	18.2039	um	Spot	Position	138	1000000254													70.6005	114.257	4.4216	um	Spot	Position	84	1000000191
50.2427	82.8476	23.8098	um	Spot	Position	164	1000000287																																	55.923	117.648	31.2299	um	Spot	Position	123	1000000274			107.607	68.7644	17.407	um	Spot	Position	139	1000000254													67.0853	105.249	7.99257	um	Spot	Position	85	1000000191
51.7749	84.2327	23.0193	um	Spot	Position	165	1000000287																																	55.1423	119.287	31.8664	um	Spot	Position	124	1000000274			108.449	70.7071	15.3093	um	Spot	Position	140	1000000254													64.9181	107.837	3.41793	um	Spot	Position	86	1000000191
51.4648	81.8064	25.4523	um	Spot	Position	166	1000000287																																	53.8336	121.045	32.3825	um	Spot	Position	125	1000000274			109.136	70.557	15.2172	um	Spot	Position	141	1000000254													63.4779	108.256	4.2479	um	Spot	Position	87	1000000191
50.6562	81.9892	26.0156	um	Spot	Position	167	1000000287																																	53.9478	121.299	32.3237	um	Spot	Position	126	1000000274			107.768	68.3661	19.6827	um	Spot	Position	142	1000000254													62.5909	90.7377	18.497	um	Spot	Position	84	1000000192
52.0878	82.0926	26.7567	um	Spot	Position	168	1000000287																																	53.4345	121.107	32.8949	um	Spot	Position	127	1000000274			116.555	80.0393	19.7351	um	Spot	Position	143	1000000254													63.7305	90.0382	18.96	um	Spot	Position	85	1000000192
55.3133	80.051	23.9403	um	Spot	Position	169	1000000287																																	55.0049	121.848	32.978	um	Spot	Position	128	1000000274			77.332	66.133	8.21081	um	Spot	Position	117	1000000255													63.6898	90.7497	19.2059	um	Spot	Position	86	1000000192
57.748	79.42	26.7744	um	Spot	Position	170	1000000287																																	54.3393	122.565	34.013	um	Spot	Position	129	1000000274			77.9719	66.1735	8.19283	um	Spot	Position	118	1000000255													83.9347	116.796	6.14008	um	Spot	Position	139	1000000193
55.3368	74.9622	20.4166	um	Spot	Position	171	1000000287																																	54.7418	123.323	34.195	um	Spot	Position	130	1000000274			79.2697	66.8275	8.09483	um	Spot	Position	119	1000000255													83.3691	91.823	18.8168	um	Spot	Position	85	1000000193
55.3089	74.5768	20.4005	um	Spot	Position	172	1000000287																																	55.7652	123.02	34.0541	um	Spot	Position	131	1000000274			78.5578	66.55	7.95766	um	Spot	Position	120	1000000255													77.2408	99.6515	12.7649	um	Spot	Position	86	1000000193
53.8816	74.6961	20.2891	um	Spot	Position	173	1000000287																																	55.3088	122.846	33.8858	um	Spot	Position	132	1000000274			81.1381	74.3243	18.4528	um	Spot	Position	121	1000000255													81.1736	105.801	13.5797	um	Spot	Position	87	1000000193
52.2108	76.2151	19.0015	um	Spot	Position	174	1000000287																																	55.8283	122.722	33.769	um	Spot	Position	133	1000000274			82.2786	71.461	8.45448	um	Spot	Position	122	1000000255													80.6735	106.658	14.5048	um	Spot	Position	88	1000000193
52.3713	77.0622	19.0235	um	Spot	Position	175	1000000287																																	56.8811	122.578	33.2643	um	Spot	Position	134	1000000274			80.0914	70.8175	8.43664	um	Spot	Position	123	1000000255													80.86	107.386	14.3659	um	Spot	Position	89	1000000193
50.6788	77.9652	20.9396	um	Spot	Position	176	1000000287																																	56.1015	122.404	31.5438	um	Spot	Position	135	1000000274			52.5053	89.4279	16.0533	um	Spot	Position	118	1000000256													80.0786	106.253	14.886	um	Spot	Position	90	1000000193
50.3673	77.5187	21.5844	um	Spot	Position	177	1000000287																																	56.4443	122.341	31.8864	um	Spot	Position	136	1000000274			50.4969	89.385	17.4368	um	Spot	Position	119	1000000256													79.9576	105.399	15.877	um	Spot	Position	91	1000000193
49.6318	77.3083	22.3277	um	Spot	Position	178	1000000287																																	53.5452	128.077	32.009	um	Spot	Position	137	1000000274			50.9744	89.1089	17.7222	um	Spot	Position	120	1000000256													79.3059	104.362	15.0336	um	Spot	Position	92	1000000193
47.9216	76.5511	22.3613	um	Spot	Position	179	1000000287																																	54.1637	127.749	32.6206	um	Spot	Position	138	1000000274			50.8478	89.1034	17.3942	um	Spot	Position	121	1000000256													78.2141	105.413	13.7769	um	Spot	Position	93	1000000193
46.8242	75.757	24.0171	um	Spot	Position	180	1000000287																																	53.9206	127.359	32.5456	um	Spot	Position	139	1000000274			51.4275	89.1006	17.859	um	Spot	Position	122	1000000256													77.4328	105.58	13.3896	um	Spot	Position	94	1000000193
47.4388	75.6506	24.7278	um	Spot	Position	181	1000000287																																	52.6697	126.431	31.9589	um	Spot	Position	140	1000000274			50.4234	88.8379	18.7343	um	Spot	Position	123	1000000256													78.1727	105.292	12.86	um	Spot	Position	95	1000000193
45.7024	74.0079	25.3701	um	Spot	Position	182	1000000287																																	53.5792	126.022	32.173	um	Spot	Position	141	1000000274			51.075	89.4941	18.8284	um	Spot	Position	124	1000000256													78.6557	104.945	13.7069	um	Spot	Position	96	1000000193
41.0471	75.6715	28.2915	um	Spot	Position	183	1000000287																																	54.3568	126.322	33	um	Spot	Position	142	1000000274			50.5926	89.383	19.9628	um	Spot	Position	125	1000000256													79.7804	104.912	13.5429	um	Spot	Position	97	1000000193
39.3906	74.7377	28.2613	um	Spot	Position	184	1000000287																																	54.3219	125.976	32.3815	um	Spot	Position	143	1000000274			49.6916	88.8432	20.6857	um	Spot	Position	126	1000000256													80.733	104.365	13.3767	um	Spot	Position	98	1000000193
38.273	73.6541	27.3531	um	Spot	Position	185	1000000287																																	53.8779	125.052	32.8679	um	Spot	Position	144	1000000274			50.1566	88.4062	20.5359	um	Spot	Position	127	1000000256													82.1345	103.453	13.7406	um	Spot	Position	99	1000000193
35.9457	74.1985	25.7808	um	Spot	Position	186	1000000287																																	51.403	125.522	31.315	um	Spot	Position	145	1000000274			49.5359	88.0281	20.6325	um	Spot	Position	128	1000000256													82.6472	102.783	14.3362	um	Spot	Position	100	1000000193
36.8852	73.7417	26.0035	um	Spot	Position	187	1000000287																																	53.8015	125.374	31.286	um	Spot	Position	146	1000000274			49.6457	87.8159	20.3999	um	Spot	Position	129	1000000256													83.3636	103.527	14.2903	um	Spot	Position	101	1000000193
36.8465	74.5747	26.508	um	Spot	Position	188	1000000287																																	62.7509	122.771	35.1983	um	Spot	Position	147	1000000274			49.0076	88.0774	19.0228	um	Spot	Position	130	1000000256													83.0565	104.548	13.8629	um	Spot	Position	102	1000000193
36.1821	74.8609	25.9416	um	Spot	Position	189	1000000287																																	60.9071	121.836	35.257	um	Spot	Position	148	1000000274			48.7677	88.2493	19.3231	um	Spot	Position	131	1000000256													82.5669	105.584	13.3925	um	Spot	Position	103	1000000193
37.4901	75.3622	25.8646	um	Spot	Position	190	1000000287																																	60.354	121.881	37.4839	um	Spot	Position	149	1000000274			49.0309	87.9702	19.719	um	Spot	Position	132	1000000256													87.1343	105.926	13.9366	um	Spot	Position	104	1000000193
38.3619	76.7992	25.3634	um	Spot	Position	191	1000000287																																	58.6257	120.616	35.7039	um	Spot	Position	150	1000000274			50.0839	88.6564	19.1092	um	Spot	Position	133	1000000256													87.5054	105.072	14.9815	um	Spot	Position	105	1000000193
38.7546	76.0148	24.488	um	Spot	Position	192	1000000287																																	58.0102	121.535	36.525	um	Spot	Position	151	1000000274			50.061	88.0196	20.1945	um	Spot	Position	134	1000000256													87.5875	105.062	15.2699	um	Spot	Position	106	1000000193
39.2899	75.5929	24.2293	um	Spot	Position	193	1000000287																																	57.7783	122.006	35.0974	um	Spot	Position	152	1000000274			49.9793	87.6279	20.7529	um	Spot	Position	135	1000000256													87.349	103.932	16.0506	um	Spot	Position	107	1000000193
40.721	76.7674	23.5499	um	Spot	Position	194	1000000287																																	57.8999	122.217	34.6227	um	Spot	Position	153	1000000274			50.0598	87.4458	20.5497	um	Spot	Position	136	1000000256													87.6037	104.263	15.8584	um	Spot	Position	108	1000000193
35.1179	73.5545	24.8091	um	Spot	Position	195	1000000287																																	57.7824	122.297	35.7533	um	Spot	Position	154	1000000274			50.4731	86.925	20.1934	um	Spot	Position	137	1000000256													87.02	103.718	15.857	um	Spot	Position	109	1000000193
34.2949	74.6	25.6375	um	Spot	Position	196	1000000287																																	57.4171	122.694	35.8842	um	Spot	Position	155	1000000274			49.9274	86.9927	21.568	um	Spot	Position	138	1000000256													86.5836	104.504	16.1333	um	Spot	Position	110	1000000193
34.9744	74.1921	25.552	um	Spot	Position	197	1000000287																																	57.7916	123.352	36.1302	um	Spot	Position	156	1000000274			49.7692	86.1999	22.6136	um	Spot	Position	139	1000000256													86.6034	104.079	16.3621	um	Spot	Position	111	1000000193
82.0358	99.0069	38.946	um	Spot	Position	133	1000000288																																	56.0868	124.749	34.7108	um	Spot	Position	157	1000000274			50.3935	85.8811	23.4812	um	Spot	Position	140	1000000256													86.2104	102.521	16.4467	um	Spot	Position	112	1000000193
82.0637	98.9531	38.3168	um	Spot	Position	134	1000000288																																	55.6694	124.615	34.5175	um	Spot	Position	158	1000000274			50.831	85.4296	23.3202	um	Spot	Position	141	1000000256													86.582	103.762	15.1888	um	Spot	Position	113	1000000193
48.4878	102.501	23.6649	um	Spot	Position	136	1000000289																																	55.6821	125.06	34.9948	um	Spot	Position	159	1000000274			50.432	85.4437	23.1461	um	Spot	Position	142	1000000256													85.5985	105.175	15.4362	um	Spot	Position	114	1000000193
48.3913	101.928	24.8664	um	Spot	Position	137	1000000289																																	55.8558	125.788	34.3459	um	Spot	Position	160	1000000274			49.6843	85.8414	22.5924	um	Spot	Position	143	1000000256													86.7547	105.648	14.1311	um	Spot	Position	115	1000000193
49.0958	101.534	26.6763	um	Spot	Position	138	1000000289																																	55.2496	125.575	34.2629	um	Spot	Position	161	1000000274			49.4355	87.2281	22.4585	um	Spot	Position	144	1000000256													87.8938	104.657	14.8623	um	Spot	Position	116	1000000193
48.6675	101.439	27.2319	um	Spot	Position	139	1000000289																																	54.408	126.959	33.5305	um	Spot	Position	162	1000000274			49.4627	87.4992	22.4304	um	Spot	Position	145	1000000256													87.5768	104.022	14.35	um	Spot	Position	117	1000000193
48.4864	100.061	27.8103	um	Spot	Position	140	1000000289																																	54.8381	128.04	33.9186	um	Spot	Position	163	1000000274			49.0772	87.5998	21.8737	um	Spot	Position	146	1000000256													88.1556	104.887	13.651	um	Spot	Position	118	1000000193
48.5436	99.9061	28.9429	um	Spot	Position	141	1000000289																																	54.5973	128.459	33.0578	um	Spot	Position	164	1000000274			48.7279	87.7894	21.7003	um	Spot	Position	147	1000000256													87.6703	105.608	13.5539	um	Spot	Position	119	1000000193
48.7223	98.8222	29.8082	um	Spot	Position	142	1000000289																																	55.3733	127.185	34.4206	um	Spot	Position	165	1000000274			48.9669	87.4444	21.7681	um	Spot	Position	148	1000000256													87.4518	104.836	14.6263	um	Spot	Position	120	1000000193
48.0954	98.8296	29.6314	um	Spot	Position	143	1000000289																																	53.7952	129.563	32.1648	um	Spot	Position	166	1000000274			49.4148	86.9471	22.2778	um	Spot	Position	149	1000000256													86.4312	105.405	13.5396	um	Spot	Position	121	1000000193
48.1348	100.066	28.641	um	Spot	Position	144	1000000289																																	53.2444	130.384	31.736	um	Spot	Position	167	1000000274			49.0076	86.9388	21.3099	um	Spot	Position	150	1000000256													87.1179	106.345	12.6023	um	Spot	Position	122	1000000193
47.4947	99.2857	29.0951	um	Spot	Position	145	1000000289																																	54.5641	130.638	31.9728	um	Spot	Position	168	1000000274			49.4084	86.855	22.1804	um	Spot	Position	151	1000000256													88.3329	107.406	11.3909	um	Spot	Position	123	1000000193
47.6286	99.9188	28.9859	um	Spot	Position	146	1000000289																																	54.3011	131.045	32.0076	um	Spot	Position	169	1000000274			49.3027	86.5866	22.1356	um	Spot	Position	152	1000000256													88.955	108.197	10.8082	um	Spot	Position	124	1000000193
62.9331	101.093	25.003	um	Spot	Position	147	1000000289																																	54.5914	129.734	31.8597	um	Spot	Position	170	1000000274			49.0082	86.267	21.277	um	Spot	Position	153	1000000256													89.707	108.195	11.3209	um	Spot	Position	125	1000000193
81.6049	98.735	39.91	um	Spot	Position	136	1000000290																																	58.6664	128.285	33.8	um	Spot	Position	171	1000000274			48.6163	86.1478	20.7036	um	Spot	Position	154	1000000256													89.9559	109.208	10.9422	um	Spot	Position	126	1000000193
81.83	98.5626	40.3014	um	Spot	Position	137	1000000290																																	57.9446	127.47	34.3488	um	Spot	Position	172	1000000274			48.8572	86.8187	20.7163	um	Spot	Position	155	1000000256													89.3669	109.497	10.7293	um	Spot	Position	127	1000000193
73.7282	98.4934	35.153	um	Spot	Position	138	1000000290																																	68.3224	137.192	35.8893	um	Spot	Position	173	1000000274			48.8411	87.2995	21.2137	um	Spot	Position	156	1000000256													89.0013	109.125	11.1982	um	Spot	Position	128	1000000193
72.8584	89.6843	44.4059	um	Spot	Position	139	1000000290																																	68.1565	137.474	35.8661	um	Spot	Position	174	1000000274			49.0698	87.4271	21.5306	um	Spot	Position	157	1000000256													88.2029	111.109	10.2643	um	Spot	Position	129	1000000193
72.3451	87.7717	44.2679	um	Spot	Position	140	1000000290																																	68.2731	137.537	35.023	um	Spot	Position	175	1000000274			48.7744	87.9958	21.648	um	Spot	Position	158	1000000256													88.3615	111.781	10.9169	um	Spot	Position	130	1000000193
70.0175	86.6682	44.1111	um	Spot	Position	141	1000000290																																	68.1256	136.92	35.0177	um	Spot	Position	176	1000000274			117.765	88.3547	25.5842	um	Spot	Position	118	1000000257													88.722	110.25	11.6952	um	Spot	Position	131	1000000193
69.8078	85.7811	43.4282	um	Spot	Position	142	1000000290																																	68.7331	136.656	35.0355	um	Spot	Position	177	1000000274			117.783	88.6484	24.9837	um	Spot	Position	119	1000000257													89.7312	110.413	10.9248	um	Spot	Position	132	1000000193
68.6283	86.5496	43.9223	um	Spot	Position	143	1000000290																																	68.9414	135.702	35.1513	um	Spot	Position	178	1000000274			117.665	88.2278	24.9427	um	Spot	Position	120	1000000257													89.9467	109.875	10.8263	um	Spot	Position	133	1000000193
66.9382	84.8974	44.1418	um	Spot	Position	144	1000000290																																	69.0694	135.828	35.1352	um	Spot	Position	179	1000000274			117.776	87.9704	24.9136	um	Spot	Position	121	1000000257													89.8237	109.774	10.7909	um	Spot	Position	134	1000000193
66.0211	84.7497	44.4858	um	Spot	Position	145	1000000290																																	68.8035	137.381	34.9591	um	Spot	Position	180	1000000274			63.2884	59.594	9.17467	um	Spot	Position	119	1000000258													86.6846	114.725	8.20624	um	Spot	Position	135	1000000193
66.4318	84.8046	44.2656	um	Spot	Position	146	1000000290																																	69.0273	138.163	35.5136	um	Spot	Position	181	1000000274			63.9503	60.0452	9.14374	um	Spot	Position	120	1000000258													85.7336	113.565	13.9504	um	Spot	Position	136	1000000193
66.746	84.1677	44.1512	um	Spot	Position	147	1000000290																																	69.0746	140.353	35.6296	um	Spot	Position	182	1000000274			63.9022	59.5231	9.17813	um	Spot	Position	121	1000000258													86.2643	117.841	4.61668	um	Spot	Position	137	1000000193
68.5597	83.1305	43.3145	um	Spot	Position	148	1000000290																																	68.6053	141.429	35.6185	um	Spot	Position	183	1000000274			63.8244	59.7404	9.16005	um	Spot	Position	122	1000000258													84.7446	116.289	5.19294	um	Spot	Position	138	1000000193
69.7449	83.6251	43.8817	um	Spot	Position	149	1000000290																																	74.7364	146.758	35.4628	um	Spot	Position	184	1000000274			64.7326	60.257	9.07775	um	Spot	Position	123	1000000258													47.8594	78.7769	9.41481	um	Spot	Position	86	1000000194
70.4032	83.2193	44.2267	um	Spot	Position	150	1000000290																																	74.6081	146.604	35.5015	um	Spot	Position	185	1000000274			65.9069	59.9843	9.13067	um	Spot	Position	124	1000000258													47.1522	78.3419	9.72239	um	Spot	Position	87	1000000194
72.2076	83.3988	43.9271	um	Spot	Position	151	1000000290																																	57.3114	123.284	30.6428	um	Spot	Position	121	1000000275			66.1772	60.4551	9.11032	um	Spot	Position	125	1000000258													47.1584	77.1419	9.7244	um	Spot	Position	88	1000000194
75.2371	83.8233	43.1815	um	Spot	Position	152	1000000290																																	58.0383	123.152	30.8006	um	Spot	Position	122	1000000275			66.3919	60.4212	9.01962	um	Spot	Position	126	1000000258													47.0779	76.0463	9.46503	um	Spot	Position	89	1000000194
74.7544	84.1478	43.6814	um	Spot	Position	153	1000000290																																	65.19	114.945	28.9496	um	Spot	Position	123	1000000275			86.6143	67.7481	9.16678	um	Spot	Position	119	1000000259													46.7898	74.974	8.78063	um	Spot	Position	90	1000000194
75.3068	83.5906	43.2591	um	Spot	Position	154	1000000290																																	64.785	116.637	29.0732	um	Spot	Position	124	1000000275			87.6573	67.5927	9.22922	um	Spot	Position	120	1000000259													48.0058	74.7339	7.11293	um	Spot	Position	91	1000000194
75.2732	83.4251	43.2748	um	Spot	Position	155	1000000290																																	65.443	117.018	29.1374	um	Spot	Position	125	1000000275			88.8993	68.4112	9.09288	um	Spot	Position	121	1000000259													49.1207	73.9915	6.37664	um	Spot	Position	92	1000000194
76.087	83.0834	42.6281	um	Spot	Position	156	1000000290																																	65.1194	117.171	29.7204	um	Spot	Position	126	1000000275			88.9146	68.0723	9.60671	um	Spot	Position	122	1000000259													48.8472	73.5685	6.53706	um	Spot	Position	93	1000000194
77.2214	83.6761	42.6245	um	Spot	Position	157	1000000290																																	64.4402	116.452	29.2229	um	Spot	Position	127	1000000275			88.1292	67.2541	11.4631	um	Spot	Position	123	1000000259													49.3044	72.8485	6.04803	um	Spot	Position	94	1000000194
76.053	84.8156	43.8701	um	Spot	Position	158	1000000290																																	66.4657	117.128	29.7209	um	Spot	Position	128	1000000275			105.189	104.176	12.221	um	Spot	Position	120	1000000260													48.7152	73.8852	6.11168	um	Spot	Position	95	1000000194
74.9134	84.9324	44.3015	um	Spot	Position	159	1000000290																																	66.5009	117.459	29.75	um	Spot	Position	129	1000000275			104.536	103.996	11.367	um	Spot	Position	121	1000000260													49.2597	73.677	5.76753	um	Spot	Position	96	1000000194
72.8645	83.5616	44.281	um	Spot	Position	160	1000000290																																	62.4073	112.281	30.7333	um	Spot	Position	130	1000000275			62.7867	69.8904	14.3001	um	Spot	Position	121	1000000261													48.7394	74.1546	6.3794	um	Spot	Position	97	1000000194
70.2444	83.6892	43.6849	um	Spot	Position	161	1000000290																																	66.9928	104.974	35.5021	um	Spot	Position	131	1000000275			60.6352	70.0766	14.7245	um	Spot	Position	122	1000000261													48.2153	74.6974	7.61086	um	Spot	Position	98	1000000194
67.8806	82.5627	44.2258	um	Spot	Position	162	1000000290																																	66.8564	104.772	35.88	um	Spot	Position	132	1000000275			59.3364	69.5295	14.0403	um	Spot	Position	123	1000000261													47.7084	75.4138	6.92374	um	Spot	Position	99	1000000194
67.5326	81.9072	44.0287	um	Spot	Position	163	1000000290																																	68.5452	101.834	37.7751	um	Spot	Position	133	1000000275			58.2063	67.8789	14.1935	um	Spot	Position	124	1000000261													46.3336	76.3869	8.21028	um	Spot	Position	100	1000000194
67.0825	81.6818	43.7091	um	Spot	Position	164	1000000290																																	68.6996	101.883	37.6843	um	Spot	Position	134	1000000275			58.3751	68.4992	13.595	um	Spot	Position	125	1000000261													47.7452	75.2925	6.33496	um	Spot	Position	101	1000000194
67.3656	81.87	41.8252	um	Spot	Position	165	1000000290																																	68.8583	105.815	37.5994	um	Spot	Position	135	1000000275			59.1158	68.6377	13.1536	um	Spot	Position	126	1000000261													47.941	75.9866	6.16713	um	Spot	Position	102	1000000194
72.4144	84.4047	44.7136	um	Spot	Position	166	1000000290																																	69.2757	102.672	38.2305	um	Spot	Position	136	1000000275			59.6314	68.7145	13.4097	um	Spot	Position	127	1000000261													49.244	74.6283	6.03527	um	Spot	Position	103	1000000194
72.7344	84.8262	44.6576	um	Spot	Position	167	1000000290																																	51.4479	112.818	35.3146	um	Spot	Position	121	1000000276			59.4206	68.395	12.6648	um	Spot	Position	128	1000000261													48.4825	75.2187	5.6025	um	Spot	Position	104	1000000194
71.719	84.8316	44.0491	um	Spot	Position	168	1000000290																																	51.0326	113.303	35.3296	um	Spot	Position	122	1000000276			60.0559	69.3007	12.2908	um	Spot	Position	129	1000000261													48.5005	75.2098	6.20442	um	Spot	Position	105	1000000194
81.2607	87.1305	43.4375	um	Spot	Position	169	1000000290																																	51.0465	113.493	35.3303	um	Spot	Position	123	1000000276			60.2964	69.9467	11.9284	um	Spot	Position	130	1000000261													48.2843	76.1799	6.29178	um	Spot	Position	106	1000000194
80.2492	85.6203	42.8685	um	Spot	Position	170	1000000290																																	50.1762	114.726	34.627	um	Spot	Position	124	1000000276			61.0947	70.5184	11.9119	um	Spot	Position	131	1000000261													47.6441	77.2606	5.93013	um	Spot	Position	107	1000000194
79.7214	86.4534	43.6044	um	Spot	Position	171	1000000290																																	49.8805	114.577	34.3983	um	Spot	Position	125	1000000276			51.5961	63.6311	10.0264	um	Spot	Position	132	1000000261													47.1176	77.7572	7.12711	um	Spot	Position	108	1000000194
78.5555	87.419	43.8841	um	Spot	Position	172	1000000290																																	50.2679	115.621	34.4925	um	Spot	Position	126	1000000276			50.9879	64.0064	10.1365	um	Spot	Position	133	1000000261													45.9173	77.3599	7.07943	um	Spot	Position	109	1000000194
54.7025	71.0503	25.7629	um	Spot	Position	137	1000000291																																	50.8355	114.62	35.3699	um	Spot	Position	127	1000000276			52.4429	63.5755	10.0502	um	Spot	Position	134	1000000261													45.584	76.8753	6.9287	um	Spot	Position	110	1000000194
50.0234	71.7065	25.7598	um	Spot	Position	138	1000000291																																	51.3905	114.204	36.1464	um	Spot	Position	128	1000000276			52.3618	64.2426	10.3662	um	Spot	Position	135	1000000261													45.7216	77.3795	7.07306	um	Spot	Position	111	1000000194
52.9341	71.1038	24.0821	um	Spot	Position	139	1000000291																																	51.6236	113.852	36.37	um	Spot	Position	129	1000000276			52.7316	64.1036	10.2178	um	Spot	Position	136	1000000261													45.2893	76.7855	7.01144	um	Spot	Position	112	1000000194
52.4706	70.0948	23.0306	um	Spot	Position	140	1000000291																																	51.4504	114.25	36.1631	um	Spot	Position	130	1000000276			52.8609	64.2038	10.5623	um	Spot	Position	137	1000000261													47.8325	76.8888	5.36966	um	Spot	Position	113	1000000194
51.1288	69.4706	22.0875	um	Spot	Position	141	1000000291																																	52.3687	113.583	36.9077	um	Spot	Position	131	1000000276			53.6493	63.9254	10.6958	um	Spot	Position	138	1000000261													49.3018	94.5627	17.9814	um	Spot	Position	86	1000000195
51.8629	70.2118	20.9142	um	Spot	Position	142	1000000291																																	52.7146	113.884	36.6975	um	Spot	Position	132	1000000276			54.2572	63.339	10.5372	um	Spot	Position	139	1000000261													48.852	94.0815	18.8583	um	Spot	Position	87	1000000195
51.762	70.953	19.5277	um	Spot	Position	143	1000000291																																	53.059	114.342	36.9741	um	Spot	Position	133	1000000276			55.5376	62.7133	10.5368	um	Spot	Position	140	1000000261													48.6158	95.6737	17.312	um	Spot	Position	88	1000000195
51.0412	71.54	18.886	um	Spot	Position	144	1000000291																																	53.7256	114.583	37.3966	um	Spot	Position	134	1000000276			54.5967	62.59	10.321	um	Spot	Position	141	1000000261													48.9348	96.1269	18.0317	um	Spot	Position	89	1000000195
50.3937	73.2353	18.9268	um	Spot	Position	145	1000000291																																	53.5695	114.113	37.0477	um	Spot	Position	135	1000000276			54.4107	63.1943	10.5812	um	Spot	Position	142	1000000261													48.6807	96.1071	18.3347	um	Spot	Position	90	1000000195
48.6485	71.0496	19.9148	um	Spot	Position	146	1000000291																																	53.8192	115.051	36.7404	um	Spot	Position	136	1000000276			53.8458	63.2845	10.3513	um	Spot	Position	143	1000000261													49.7346	96.0196	18.299	um	Spot	Position	91	1000000195
48.496	71.0849	18.9727	um	Spot	Position	147	1000000291																																	53.0829	114.929	35.8785	um	Spot	Position	137	1000000276			53.4963	63.7667	10.4601	um	Spot	Position	144	1000000261													50.1343	95.1726	15.6713	um	Spot	Position	92	1000000195
49.5354	70.7724	18.9433	um	Spot	Position	148	1000000291																																	53.7436	114.733	35.5564	um	Spot	Position	138	1000000276			52.7936	63.9984	10.4706	um	Spot	Position	145	1000000261													51.7165	93.725	14.2299	um	Spot	Position	93	1000000195
52.2487	73.4128	19.5095	um	Spot	Position	149	1000000291																																	53.8118	115.14	36.282	um	Spot	Position	139	1000000276			53.5753	63.2806	10.093	um	Spot	Position	146	1000000261													51.9946	93.3557	14.5475	um	Spot	Position	94	1000000195
50.8226	73.0167	20.0601	um	Spot	Position	150	1000000291																																	53.8951	115.094	36.4309	um	Spot	Position	140	1000000276			53.9651	63.4293	10.4199	um	Spot	Position	147	1000000261													50.3383	93.0635	17.6555	um	Spot	Position	95	1000000195
48.152	73.4632	19.0249	um	Spot	Position	151	1000000291																																	53.4034	115.182	35.9765	um	Spot	Position	141	1000000276			53.8076	63.5704	10.6055	um	Spot	Position	148	1000000261													50.3053	94.5667	16.3243	um	Spot	Position	96	1000000195
45.8501	73.0529	20.5399	um	Spot	Position	152	1000000291																																	53.0741	115.522	36.2856	um	Spot	Position	142	1000000276			53.0838	63.6708	10.3915	um	Spot	Position	149	1000000261													50.3104	94.1999	15.9618	um	Spot	Position	97	1000000195
45.9731	72.9197	21.3661	um	Spot	Position	153	1000000291																																	53.3076	115.981	36.6285	um	Spot	Position	143	1000000276			53.3084	63.5525	10.4467	um	Spot	Position	150	1000000261													50.1567	94.7945	17.859	um	Spot	Position	98	1000000195
45.9382	71.6857	20.9298	um	Spot	Position	154	1000000291																																	53.4125	116.584	36.603	um	Spot	Position	144	1000000276			53.1546	64.022	10.5934	um	Spot	Position	151	1000000261													49.4671	94.8303	17.6178	um	Spot	Position	99	1000000195
45.2867	70.9316	20.3099	um	Spot	Position	155	1000000291																																	52.3196	116.283	36.2105	um	Spot	Position	145	1000000276			53.3941	64.4363	10.6438	um	Spot	Position	152	1000000261													48.8733	95.8528	17.9508	um	Spot	Position	100	1000000195
47.0588	69.5681	19.8143	um	Spot	Position	156	1000000291																																	51.5106	115.903	35.1614	um	Spot	Position	146	1000000276			53.0488	64.5596	11.0156	um	Spot	Position	153	1000000261													49.3917	96.0629	18.6066	um	Spot	Position	101	1000000195
47.5797	69.3689	21.2669	um	Spot	Position	157	1000000291																																	50.6096	116.782	34.5008	um	Spot	Position	147	1000000276			52.6156	64.603	10.8942	um	Spot	Position	154	1000000261													49.9834	96.3824	18.5253	um	Spot	Position	102	1000000195
47.9364	69.997	21.0889	um	Spot	Position	158	1000000291																																	50.4991	116.396	34.1506	um	Spot	Position	148	1000000276			52.5957	64.6996	10.783	um	Spot	Position	155	1000000261													50.6419	96.6754	18.2785	um	Spot	Position	103	1000000195
46.8599	69.995	19.9551	um	Spot	Position	159	1000000291																																	49.9805	116.968	33.8727	um	Spot	Position	149	1000000276			53.782	63.5549	10.7338	um	Spot	Position	156	1000000261													50.9441	95.5291	19.0731	um	Spot	Position	104	1000000195
45.9747	68.4126	20.2743	um	Spot	Position	160	1000000291																																	50.0872	118.047	33.7393	um	Spot	Position	150	1000000276			53.5751	63.97	11.2426	um	Spot	Position	157	1000000261													49.8114	95.6126	18.3611	um	Spot	Position	105	1000000195
45.1147	68.6366	21.4288	um	Spot	Position	161	1000000291																																	100.617	124.441	44.1613	um	Spot	Position	122	1000000277			52.9541	64.3101	11.2489	um	Spot	Position	158	1000000261													48.6154	93.7389	14.1314	um	Spot	Position	106	1000000195
44.5697	68.746	21.0232	um	Spot	Position	162	1000000291																																	100.728	124.799	43.9333	um	Spot	Position	123	1000000277			97.5701	91.0626	7.28964	um	Spot	Position	121	1000000262													49.4652	93.8775	13.1384	um	Spot	Position	107	1000000195
43.8356	69.9645	23.0504	um	Spot	Position	163	1000000291																																	100.585	124.564	42.886	um	Spot	Position	124	1000000277			100.085	91.0022	7.68309	um	Spot	Position	122	1000000262													48.6799	93.8202	12.9922	um	Spot	Position	108	1000000195
45.5038	70.6243	22.627	um	Spot	Position	164	1000000291																																	100.002	125.33	43.3943	um	Spot	Position	125	1000000277			101.087	92.6571	7.85495	um	Spot	Position	123	1000000262													48.8815	93.6527	12.9626	um	Spot	Position	109	1000000195
47.6036	71.3949	22.5363	um	Spot	Position	165	1000000291																																	101.047	122.958	43.3999	um	Spot	Position	126	1000000277			101.775	95.0938	7.83722	um	Spot	Position	124	1000000262													48.2459	92.6308	12.146	um	Spot	Position	110	1000000195
45.2656	69.9448	23.258	um	Spot	Position	166	1000000291																																	100.927	122.18	43.0316	um	Spot	Position	127	1000000277			103.274	96.6347	7.9888	um	Spot	Position	125	1000000262													49.1425	79.8268	6.49448	um	Spot	Position	88	1000000196
45.4876	70.0921	22.7664	um	Spot	Position	167	1000000291																																	100.822	123.761	43.9361	um	Spot	Position	128	1000000277			99.5633	70.2652	17.3084	um	Spot	Position	121	1000000263													47.8319	80.1162	5.65991	um	Spot	Position	89	1000000196
45.2563	71.1804	22.5761	um	Spot	Position	168	1000000291																																	33.6014	106.24	26.7311	um	Spot	Position	125	1000000278			100.317	72.1929	18.867	um	Spot	Position	122	1000000263													47.9591	80.1862	5.47164	um	Spot	Position	90	1000000196
46.2019	71.7426	21.8406	um	Spot	Position	169	1000000291																																	33.762	105.408	26.5455	um	Spot	Position	126	1000000278			101.873	72.0285	19.798	um	Spot	Position	123	1000000263													51.0116	80.5809	4.15083	um	Spot	Position	91	1000000196
45.8484	71.7004	20.5392	um	Spot	Position	170	1000000291																																	48.1459	109.784	32.5313	um	Spot	Position	127	1000000278			108.031	67.1186	21.8941	um	Spot	Position	124	1000000263													50.7571	80.2801	3.98922	um	Spot	Position	92	1000000196
48.0649	74.293	19.5515	um	Spot	Position	171	1000000291																																	63.0101	112.344	28.7971	um	Spot	Position	125	1000000279			107.639	67.0174	21.4057	um	Spot	Position	125	1000000263													48.2469	79.4655	6.11548	um	Spot	Position	93	1000000196
46.7382	76.9518	19.0569	um	Spot	Position	172	1000000291																																	64.1492	110.788	34.2601	um	Spot	Position	126	1000000279			108.201	66.6208	21.8942	um	Spot	Position	126	1000000263													48.4894	79.0386	5.80314	um	Spot	Position	94	1000000196
46.8813	79.5654	18.9348	um	Spot	Position	173	1000000291																																	64.374	110.68	33.84	um	Spot	Position	127	1000000279			106.663	66.3057	22.169	um	Spot	Position	127	1000000263													46.1507	78.473	8.34967	um	Spot	Position	95	1000000196
46.4446	79.7264	19.2935	um	Spot	Position	174	1000000291																																	64.6435	111.247	33.551	um	Spot	Position	128	1000000279			106.748	66.8643	20.8547	um	Spot	Position	128	1000000263													45.7222	78.7758	9.03608	um	Spot	Position	96	1000000196
45.9801	79.012	19.9064	um	Spot	Position	175	1000000291																																	65.5113	112.663	34.1141	um	Spot	Position	129	1000000279			107.429	66.8622	20.193	um	Spot	Position	129	1000000263													44.4588	79.1582	9.24716	um	Spot	Position	97	1000000196
46.5166	86.2323	27.5055	um	Spot	Position	137	1000000292																																	59.2485	114.615	33.7275	um	Spot	Position	130	1000000279			107.339	67.4307	20.7004	um	Spot	Position	130	1000000263													44.5795	80.0114	9.68015	um	Spot	Position	98	1000000196
46.9896	87.1856	26.6893	um	Spot	Position	138	1000000292																																	58.5132	114.201	32.7376	um	Spot	Position	131	1000000279			106.752	67.6851	20.349	um	Spot	Position	131	1000000263													45.5057	80.3252	9.83353	um	Spot	Position	99	1000000196
46.5776	86.2061	29.219	um	Spot	Position	139	1000000292																																	59.3444	114.553	32.167	um	Spot	Position	132	1000000279			105.784	67.7096	19.7419	um	Spot	Position	132	1000000263													47.2196	79.8514	10.5122	um	Spot	Position	100	1000000196
41.3452	85.3394	37.0176	um	Spot	Position	140	1000000292																																	58.8181	113.707	31.5403	um	Spot	Position	133	1000000279			104.237	68.0339	19.921	um	Spot	Position	133	1000000263													45.2207	78.3875	8.77015	um	Spot	Position	101	1000000196
40.96	84.8867	36.7123	um	Spot	Position	141	1000000292																																	59.7152	114.933	31.0744	um	Spot	Position	134	1000000279			88.5215	67.6903	16.7588	um	Spot	Position	134	1000000263													45.9362	79.1453	8.87643	um	Spot	Position	102	1000000196
41.7267	84.9824	32.5523	um	Spot	Position	142	1000000292																																	61.7665	115.795	29.2341	um	Spot	Position	135	1000000279			84.8022	74.0943	22.0745	um	Spot	Position	135	1000000263													46.389	79.1398	8.46982	um	Spot	Position	103	1000000196
39.34	85.3828	32.2918	um	Spot	Position	143	1000000292																																	61.0514	115.202	29.1492	um	Spot	Position	136	1000000279			84.7842	73.83	22.3946	um	Spot	Position	136	1000000263													45.8961	79.0367	7.81225	um	Spot	Position	104	1000000196
40.4181	85.2747	33.1844	um	Spot	Position	144	1000000292																																	51.68	127.959	31.477	um	Spot	Position	125	1000000280			85.2015	73.3452	23.0394	um	Spot	Position	137	1000000263													45.981	80.5127	9.73424	um	Spot	Position	105	1000000196
39.9389	84.3117	33.7025	um	Spot	Position	145	1000000292																																	52.2715	129.157	31.6235	um	Spot	Position	126	1000000280			84.7583	73.7999	23.5176	um	Spot	Position	138	1000000263													46.6982	83.3093	11.0168	um	Spot	Position	106	1000000196
40.9411	84.6765	32.7525	um	Spot	Position	146	1000000292																																	52.5755	129.035	31.5475	um	Spot	Position	127	1000000280			85.6645	74.8724	24.1645	um	Spot	Position	139	1000000263													47.9854	84.8586	12.06	um	Spot	Position	107	1000000196
40.6579	84.5377	32.8172	um	Spot	Position	147	1000000292																																	85.1016	135.906	34.2377	um	Spot	Position	125	1000000281			85.5129	74.8683	23.3859	um	Spot	Position	140	1000000263													47.8623	86.3999	11.8645	um	Spot	Position	108	1000000196
40.3881	84.4869	32.491	um	Spot	Position	148	1000000292																																	84.7989	137.36	34.587	um	Spot	Position	126	1000000281			85.8019	75.2909	23.1663	um	Spot	Position	141	1000000263													47.3527	85.3963	12.0913	um	Spot	Position	109	1000000196
36.6269	84.2316	31.9953	um	Spot	Position	149	1000000292																																	90.4409	112.109	41.7766	um	Spot	Position	125	1000000282			86.2507	74.538	22.7271	um	Spot	Position	142	1000000263													47.7603	85.1923	11.2317	um	Spot	Position	110	1000000196
36.2557	84.1281	32.8624	um	Spot	Position	150	1000000292																																	86.574	113.578	48.2551	um	Spot	Position	126	1000000282			87.4729	74.3569	23.1442	um	Spot	Position	143	1000000263													47.4148	84.5268	11.2274	um	Spot	Position	111	1000000196
36.2627	84.7503	32.9619	um	Spot	Position	151	1000000292																																	89.2336	111.795	40.7219	um	Spot	Position	127	1000000282			88.2571	74.9616	24.3918	um	Spot	Position	144	1000000263													42.4225	86.9749	11.4554	um	Spot	Position	112	1000000196
34.8557	84.5999	32.3613	um	Spot	Position	152	1000000292																																	94.8069	115.422	43.5523	um	Spot	Position	128	1000000282			87.274	75.8745	25.2578	um	Spot	Position	145	1000000263													42.8894	78.2899	9.2473	um	Spot	Position	113	1000000196
34.0805	83.8333	32.047	um	Spot	Position	153	1000000292																																	95.4498	116.013	42.9717	um	Spot	Position	129	1000000282			89.3182	75.4589	25.6059	um	Spot	Position	146	1000000263													42.7615	78.7264	9.20625	um	Spot	Position	114	1000000196
34.5405	84.3703	32.2623	um	Spot	Position	154	1000000292																																	95.4486	115.825	42.1047	um	Spot	Position	130	1000000282			89.771	75.1143	25.2335	um	Spot	Position	147	1000000263													42.0458	78.6536	9.09548	um	Spot	Position	115	1000000196
32.8162	83.4077	30.541	um	Spot	Position	155	1000000292																																	89.6696	119.346	46.1386	um	Spot	Position	131	1000000282			90.6832	75.8545	25.4862	um	Spot	Position	148	1000000263													40.6434	78.5296	8.4994	um	Spot	Position	116	1000000196
32.3827	83.9508	30.072	um	Spot	Position	156	1000000292																																	95.6669	115.22	40.5037	um	Spot	Position	132	1000000282			91.3262	75.4196	24.2402	um	Spot	Position	149	1000000263													40.3055	77.7679	8.2274	um	Spot	Position	117	1000000196
32.4786	83.9087	29.9379	um	Spot	Position	157	1000000292																																	96.3719	115.768	41.4067	um	Spot	Position	133	1000000282			91.3265	74.1706	23.5125	um	Spot	Position	150	1000000263													40.1134	77.7934	8.06055	um	Spot	Position	118	1000000196
44.3533	89.3063	40.1586	um	Spot	Position	137	1000000293																																	88.6964	119.084	45.0567	um	Spot	Position	134	1000000282			92.4444	72.6731	21.127	um	Spot	Position	151	1000000263													45.126	82.2124	10.3751	um	Spot	Position	119	1000000196
45.9475	91.1338	41.1302	um	Spot	Position	138	1000000293																																	91.8107	113.618	45.9617	um	Spot	Position	135	1000000282			92.3539	72.2739	21.546	um	Spot	Position	152	1000000263													45.6507	83.3171	10.7387	um	Spot	Position	120	1000000196
49.7418	91.7003	34.0692	um	Spot	Position	139	1000000293																																	91.5152	113.192	45.7786	um	Spot	Position	136	1000000282			91.8722	72.1596	23.3183	um	Spot	Position	153	1000000263													54.8543	72.1976	9.51866	um	Spot	Position	121	1000000196
50.3809	92.4901	33.6175	um	Spot	Position	140	1000000293																																	92.6647	114.032	45.032	um	Spot	Position	137	1000000282			91.5161	71.8907	23.2289	um	Spot	Position	154	1000000263													55.458	73.4856	9.93435	um	Spot	Position	122	1000000196
48.9978	94.4924	31.261	um	Spot	Position	141	1000000293																																	92.6969	113.681	44.2651	um	Spot	Position	138	1000000282			90.2258	71.8668	23.8779	um	Spot	Position	155	1000000263													72.4618	89.6306	0.468548	um	Spot	Position	89	1000000197
49.7362	95.9444	34.1365	um	Spot	Position	142	1000000293																																	88.4889	113.618	46.3648	um	Spot	Position	139	1000000282			90.1652	71.5508	24.3303	um	Spot	Position	156	1000000263													75.171	94.2022	5.25256	um	Spot	Position	90	1000000197
49.3131	94.3395	35.8026	um	Spot	Position	143	1000000293																																	90.0442	112.171	43.9988	um	Spot	Position	140	1000000282			91.6472	70.7542	24.7976	um	Spot	Position	157	1000000263													75.7774	93.7958	4.5274	um	Spot	Position	91	1000000197
50.9662	95.2078	33.8352	um	Spot	Position	144	1000000293																																	89.8612	112.261	44.1715	um	Spot	Position	141	1000000282			90.9852	71.0876	25.8877	um	Spot	Position	158	1000000263													75.2861	93.7212	5.24499	um	Spot	Position	92	1000000197
49.7296	94.0815	33.0073	um	Spot	Position	145	1000000293																																	89.8648	111.937	44.767	um	Spot	Position	142	1000000282			71.3586	70.396	8.8785	um	Spot	Position	123	1000000264													76.1377	93.4688	4.64694	um	Spot	Position	93	1000000197
49.6026	94.2465	33.425	um	Spot	Position	146	1000000293																																	90.4684	111.978	45.5626	um	Spot	Position	143	1000000282			68.0102	71.6632	10.553	um	Spot	Position	124	1000000264													76.4331	93.6881	4.28848	um	Spot	Position	94	1000000197
49.7968	93.5751	34.2379	um	Spot	Position	147	1000000293																																	89.4869	111.625	43.9106	um	Spot	Position	144	1000000282			68.4787	72.8907	10.7546	um	Spot	Position	125	1000000264													78.4145	95.7138	0.468548	um	Spot	Position	95	1000000197
49.6687	93.4318	35.8147	um	Spot	Position	148	1000000293																																	90.0237	112.178	44.7836	um	Spot	Position	145	1000000282			68.6421	73.9641	11.4823	um	Spot	Position	126	1000000264													78.7068	95.1504	0.468548	um	Spot	Position	96	1000000197
48.8204	93.8264	31.5573	um	Spot	Position	149	1000000293																																	90.6558	112.714	44.0983	um	Spot	Position	146	1000000282			69.3435	74.049	10.6118	um	Spot	Position	127	1000000264													78.6557	94.5152	0.468548	um	Spot	Position	97	1000000197
50.4732	94.2194	29.8539	um	Spot	Position	150	1000000293																																	89.9355	112.245	44.4125	um	Spot	Position	147	1000000282			69.9242	74.0179	10.3378	um	Spot	Position	128	1000000264													78.6647	94.2943	0.468548	um	Spot	Position	98	1000000197
50.1621	94.6803	28.2127	um	Spot	Position	151	1000000293																																	89.4027	111.927	44.351	um	Spot	Position	148	1000000282			70.597	74.3691	9.84294	um	Spot	Position	129	1000000264													78.9187	105.131	9.241	um	Spot	Position	99	1000000197
50.7901	93.6501	27.4575	um	Spot	Position	152	1000000293																																	88.9233	111.43	42.8866	um	Spot	Position	149	1000000282			68.7264	73.9864	10.5934	um	Spot	Position	130	1000000264													78.1642	105.13	9.0448	um	Spot	Position	100	1000000197
50.9612	94.1249	28.5599	um	Spot	Position	153	1000000293																																	89.3663	111.343	40.5711	um	Spot	Position	150	1000000282			67.7369	73.9167	14.5349	um	Spot	Position	131	1000000264													77.4917	105.821	8.48377	um	Spot	Position	101	1000000197
51.1257	93.4865	30.7115	um	Spot	Position	154	1000000293																																	88.1004	110.97	41.2199	um	Spot	Position	151	1000000282			67.124	73.454	14.667	um	Spot	Position	132	1000000264													77.2697	106.685	8.18593	um	Spot	Position	102	1000000197
50.116	94.5772	28.4372	um	Spot	Position	155	1000000293																																	88.5928	110.852	40.3222	um	Spot	Position	152	1000000282			62.8469	71.4715	10.4779	um	Spot	Position	133	1000000264													77.7945	106.357	7.10981	um	Spot	Position	103	1000000197
48.168	94.9422	28.4188	um	Spot	Position	156	1000000293																																	89.1029	110.743	40.3344	um	Spot	Position	153	1000000282			63.1708	70.5907	12.0501	um	Spot	Position	134	1000000264													78.6052	105.774	7.11323	um	Spot	Position	104	1000000197
48.3217	95.4062	28.6171	um	Spot	Position	157	1000000293																																	89.1028	110.869	40.0841	um	Spot	Position	154	1000000282			63.5452	70.7933	12.7849	um	Spot	Position	135	1000000264													78.1487	105.748	8.3732	um	Spot	Position	105	1000000197
47.2375	93.4896	29.0705	um	Spot	Position	158	1000000293																																	89.3641	111.45	40.5554	um	Spot	Position	155	1000000282			63.5007	70.1714	13.2411	um	Spot	Position	136	1000000264													77.7862	106.102	8.33214	um	Spot	Position	106	1000000197
46.8452	91.1093	28.3517	um	Spot	Position	159	1000000293																																	89.7874	112.999	40.7368	um	Spot	Position	156	1000000282			63.7991	69.7895	13.8932	um	Spot	Position	137	1000000264													79.7422	101.717	3.38011	um	Spot	Position	107	1000000197
47.3958	92.6189	27.5213	um	Spot	Position	160	1000000293																																	89.5753	112.846	38.1141	um	Spot	Position	157	1000000282			62.0862	67.147	14.1787	um	Spot	Position	138	1000000264													80.3109	102.347	3.43304	um	Spot	Position	108	1000000197
48.3532	91.911	26.401	um	Spot	Position	161	1000000293																																	90.9213	112.989	37.8169	um	Spot	Position	158	1000000282			62.5047	66.8089	14.4536	um	Spot	Position	139	1000000264													88.6095	69.8179	18.9894	um	Spot	Position	139	1000000198
47.6759	90.349	28.4053	um	Spot	Position	162	1000000293																																	90.6913	112.778	39.1116	um	Spot	Position	159	1000000282			63.0445	67.0804	14.1303	um	Spot	Position	140	1000000264													74.267	93.2942	17.3711	um	Spot	Position	89	1000000198
46.5619	89.5829	28.7514	um	Spot	Position	163	1000000293																																	89.8432	111.688	37.9825	um	Spot	Position	160	1000000282			63.5773	67.595	14.4131	um	Spot	Position	141	1000000264													75.62	94.092	18.3044	um	Spot	Position	90	1000000198
46.0613	89.5179	29.7812	um	Spot	Position	164	1000000293																																	90.6149	113.521	36.1056	um	Spot	Position	161	1000000282			63.2359	68.0815	14.9	um	Spot	Position	142	1000000264													74.3377	92.31	12.9319	um	Spot	Position	91	1000000198
45.4713	90.3097	30.2656	um	Spot	Position	165	1000000293																																	91.3375	113.444	35.9464	um	Spot	Position	162	1000000282			63.2562	67.8343	14.2325	um	Spot	Position	143	1000000264													73.2462	90.7824	13.7645	um	Spot	Position	92	1000000198
46.3262	87.9838	22.6663	um	Spot	Position	166	1000000293																																	87.6031	111.007	36.8828	um	Spot	Position	163	1000000282			62.7837	68.1485	14.791	um	Spot	Position	144	1000000264													70.0788	89.2916	12.9286	um	Spot	Position	93	1000000198
51.74	91.2983	30.0414	um	Spot	Position	167	1000000293																																	84.7267	112.095	36.0216	um	Spot	Position	164	1000000282			62.2736	66.3828	15.6133	um	Spot	Position	145	1000000264													72.0307	88.8389	11.5187	um	Spot	Position	94	1000000198
52.0125	91.5007	30.2215	um	Spot	Position	168	1000000293																																	84.9908	112.111	35.7459	um	Spot	Position	165	1000000282			61.6687	66.5924	16.0074	um	Spot	Position	146	1000000264													72.2779	88.8729	11.8415	um	Spot	Position	95	1000000198
47.1798	68.7804	23.9501	um	Spot	Position	138	1000000294																																	87.6644	112.524	35.9769	um	Spot	Position	166	1000000282			63.0531	68.0066	15.7892	um	Spot	Position	147	1000000264													72.6858	90.1034	11.0228	um	Spot	Position	96	1000000198
46.6136	68.1852	23.2419	um	Spot	Position	139	1000000294																																	81.5995	106.388	34.5898	um	Spot	Position	167	1000000282			63.7232	68.321	16.0249	um	Spot	Position	148	1000000264													72.1595	89.4819	10.7068	um	Spot	Position	97	1000000198
46.0125	68.043	22.8058	um	Spot	Position	140	1000000294																																	79.7073	104.844	34.3281	um	Spot	Position	168	1000000282			64.3093	69.1263	15.5096	um	Spot	Position	149	1000000264													71.656	89.2022	10.897	um	Spot	Position	98	1000000198
45.7837	68.1189	22.3332	um	Spot	Position	141	1000000294																																	79.2629	104.217	35.2719	um	Spot	Position	169	1000000282			64.5066	69.2429	15.8691	um	Spot	Position	150	1000000264													71.4863	89.1732	11.4883	um	Spot	Position	99	1000000198
46.8461	68.5502	22.6323	um	Spot	Position	142	1000000294																																	85.5134	134.144	47.9131	um	Spot	Position	125	1000000283			65.0375	69.4747	16.4195	um	Spot	Position	151	1000000264													72.3076	90.3964	12.5999	um	Spot	Position	100	1000000198
46.7525	70.5803	24.1332	um	Spot	Position	143	1000000294																																	86.4845	133.529	48.4869	um	Spot	Position	126	1000000283			68.498	72.3119	14.3436	um	Spot	Position	152	1000000264													72.839	91.5905	13.044	um	Spot	Position	101	1000000198
46.8818	70.5114	24.568	um	Spot	Position	144	1000000294																																	85.8535	133.241	48.8041	um	Spot	Position	127	1000000283			65.0088	69.4565	16.3187	um	Spot	Position	153	1000000264													78.044	93.6345	13.9173	um	Spot	Position	102	1000000198
47.5708	70.3266	24.2961	um	Spot	Position	145	1000000294																																	86.239	133.75	48.1703	um	Spot	Position	128	1000000283			64.6725	69.4291	16.0786	um	Spot	Position	154	1000000264													80.4443	94.4123	15.6704	um	Spot	Position	103	1000000198
48.2551	71.8479	24.559	um	Spot	Position	146	1000000294																																	87.0593	133.566	48.7287	um	Spot	Position	129	1000000283			63.486	69.518	16.2384	um	Spot	Position	155	1000000264													82.2529	93.7101	15.2351	um	Spot	Position	104	1000000198
48.6454	72.2458	24.1884	um	Spot	Position	147	1000000294																																	88.1811	133.524	48.4068	um	Spot	Position	130	1000000283			63.6524	70.0392	16.3303	um	Spot	Position	156	1000000264													82.6493	94.4338	14.7377	um	Spot	Position	105	1000000198
46.0102	69.4662	21.5461	um	Spot	Position	148	1000000294																																	88.0988	133.277	48.6454	um	Spot	Position	131	1000000283			71.0394	79.7579	9.05163	um	Spot	Position	157	1000000264													82.8799	93.8799	15.9058	um	Spot	Position	106	1000000198
47.3143	69.4684	20.9523	um	Spot	Position	149	1000000294																																	88.7004	132.751	49.0987	um	Spot	Position	132	1000000283			82.2245	76.688	9.06234	um	Spot	Position	123	1000000265													79.7718	94.2738	13.1866	um	Spot	Position	107	1000000198
46.6985	68.887	23.1901	um	Spot	Position	150	1000000294																																	92.9219	130.089	46.4288	um	Spot	Position	133	1000000283			81.2845	77.0938	8.69596	um	Spot	Position	124	1000000265													81.1614	94.0889	13.1542	um	Spot	Position	108	1000000198
49.1006	69.0945	22.7954	um	Spot	Position	151	1000000294																																	93.959	129.644	46.2705	um	Spot	Position	134	1000000283			81.4946	76.9807	8.57366	um	Spot	Position	125	1000000265													86.1078	91.2677	17.9074	um	Spot	Position	109	1000000198
48.5902	69.2495	21.9039	um	Spot	Position	152	1000000294																																	94.0242	129.529	45.9597	um	Spot	Position	135	1000000283			81.8561	77.1964	8.93632	um	Spot	Position	126	1000000265													85.6233	89.9433	17.9074	um	Spot	Position	110	1000000198
48.8695	69.6172	21.8865	um	Spot	Position	153	1000000294																																	94.585	129.216	47.8709	um	Spot	Position	136	1000000283			81.9109	76.1997	9.07485	um	Spot	Position	127	1000000265													84.022	90.6701	16.8271	um	Spot	Position	111	1000000198
49.3694	70.171	21.4497	um	Spot	Position	154	1000000294																																	94.8605	130.464	45.7294	um	Spot	Position	137	1000000283			82.2465	76.0509	8.48668	um	Spot	Position	128	1000000265													82.6193	90.6103	16.0963	um	Spot	Position	112	1000000198
63.7614	100.843	26.446	um	Spot	Position	141	1000000295																																	95.212	130.976	44.7907	um	Spot	Position	138	1000000283			82.7241	77.1243	10.4677	um	Spot	Position	129	1000000265													82.7562	90.5254	15.9743	um	Spot	Position	113	1000000198
63.6588	100.485	26.7441	um	Spot	Position	142	1000000295																																	95.7326	131.175	43.1526	um	Spot	Position	139	1000000283			82.121	76.6848	8.8609	um	Spot	Position	130	1000000265													81.7105	91.8501	15.8382	um	Spot	Position	114	1000000198
46.0254	92.9501	40.9148	um	Spot	Position	141	1000000296																																	95.5597	131.316	44.7561	um	Spot	Position	140	1000000283			82.6932	77.231	12.8828	um	Spot	Position	131	1000000265													81.0103	92.2647	15.2505	um	Spot	Position	115	1000000198
44.9801	88.8543	40.5138	um	Spot	Position	142	1000000296																																	95.4502	131.083	43.824	um	Spot	Position	141	1000000283			81.2133	77.9626	9.51416	um	Spot	Position	132	1000000265													81.6441	91.7102	13.711	um	Spot	Position	116	1000000198
45.6149	88.9876	40.4262	um	Spot	Position	143	1000000296																																	94.3722	132.193	44.1488	um	Spot	Position	142	1000000283			80.4105	79.143	10.2478	um	Spot	Position	133	1000000265													80.8173	88.6993	11.1995	um	Spot	Position	117	1000000198
45.4074	88.7903	40.284	um	Spot	Position	144	1000000296																																	93.7281	132.454	45.0183	um	Spot	Position	143	1000000283			79.6594	80.0189	9.2879	um	Spot	Position	134	1000000265													79.9939	87.6943	12.1021	um	Spot	Position	118	1000000198
44.513	88.1609	38.7257	um	Spot	Position	145	1000000296																																	93.4767	132.664	43.7536	um	Spot	Position	144	1000000283			81.103	79.9203	8.63035	um	Spot	Position	135	1000000265													80.2996	88.4151	12.4244	um	Spot	Position	119	1000000198
46.0683	87.6218	36.3533	um	Spot	Position	146	1000000296																																	91.7533	132.797	44.748	um	Spot	Position	145	1000000283			79.9399	80.4616	8.67821	um	Spot	Position	136	1000000265													80.7332	87.7301	13.3871	um	Spot	Position	120	1000000198
47.585	87.3163	34.2954	um	Spot	Position	147	1000000296																																	91.0034	131.951	45.4612	um	Spot	Position	146	1000000283			80.9817	79.6772	8.45611	um	Spot	Position	137	1000000265													81.1635	88.0611	14.6708	um	Spot	Position	121	1000000198
49.403	87.8228	32.0767	um	Spot	Position	148	1000000296																																	95.0599	129.492	42.9378	um	Spot	Position	147	1000000283			81.6634	79.5748	8.49073	um	Spot	Position	138	1000000265													82.0318	88.5291	15.6002	um	Spot	Position	122	1000000198
50.3174	87.4529	31.0281	um	Spot	Position	149	1000000296																																	95.0284	130.212	43.7104	um	Spot	Position	148	1000000283			82.0829	79.4687	8.76434	um	Spot	Position	139	1000000265													84.4021	87.9325	17.1642	um	Spot	Position	123	1000000198
48.8705	86.1539	30.4473	um	Spot	Position	150	1000000296																																	94.6784	130.295	44.0545	um	Spot	Position	149	1000000283			82.4031	78.7512	10.5754	um	Spot	Position	140	1000000265													85.9479	87.2502	18.5192	um	Spot	Position	124	1000000198
49.4018	85.4076	30.1775	um	Spot	Position	151	1000000296																																	94.6589	131.319	43.788	um	Spot	Position	150	1000000283			83.9625	76.5072	10.364	um	Spot	Position	141	1000000265													85.6811	87.649	18.1779	um	Spot	Position	125	1000000198
50.1453	83.2584	28.3208	um	Spot	Position	152	1000000296																																	94.1829	132.638	43.9516	um	Spot	Position	151	1000000283			84.7315	77.4079	9.49211	um	Spot	Position	142	1000000265													86.2123	87.6014	18.0145	um	Spot	Position	126	1000000198
45.5967	88.4366	29.8318	um	Spot	Position	153	1000000296																																	94.0742	132.942	43.1965	um	Spot	Position	152	1000000283			85.5706	78.3241	8.8402	um	Spot	Position	143	1000000265													86.185	85.3386	18.1202	um	Spot	Position	127	1000000198
44.9335	90.2279	26.7099	um	Spot	Position	154	1000000296																																	93.5272	133.021	43.9823	um	Spot	Position	153	1000000283			86.3068	79.9314	8.61216	um	Spot	Position	144	1000000265													87.5975	80.2686	17.931	um	Spot	Position	128	1000000198
44.6918	91.5656	22.5672	um	Spot	Position	155	1000000296																																	93.4807	133.424	41.5552	um	Spot	Position	154	1000000283			87.1444	79.8066	8.28316	um	Spot	Position	145	1000000265													88.2429	79.0879	17.6209	um	Spot	Position	129	1000000198
44.7747	93.2584	21.3764	um	Spot	Position	156	1000000296																																	93.1269	133.481	41.2326	um	Spot	Position	155	1000000283			87.5387	80.2847	8.1515	um	Spot	Position	146	1000000265													88.4682	77.9445	17.2915	um	Spot	Position	130	1000000198
53.3921	87.1164	24.3515	um	Spot	Position	145	1000000297																																	94.4111	132.957	40.9895	um	Spot	Position	156	1000000283			69.7818	82.7133	9.09308	um	Spot	Position	123	1000000266													87.7633	75.6148	17.3604	um	Spot	Position	131	1000000198
53.9909	86.9848	25.1935	um	Spot	Position	146	1000000297																																	95.4091	132.229	41.5324	um	Spot	Position	157	1000000283			68.2294	84.0389	9.14184	um	Spot	Position	124	1000000266													88.5358	74.0714	18.0928	um	Spot	Position	132	1000000198
58.5685	81.1898	28.4429	um	Spot	Position	147	1000000297																																	95.082	132.914	42.1351	um	Spot	Position	158	1000000283			67.8521	85.0519	9.08885	um	Spot	Position	125	1000000266													89.1903	73.8983	18.4132	um	Spot	Position	133	1000000198
60.1066	80.7327	27.0859	um	Spot	Position	148	1000000297																																	93.1998	127.371	39.8705	um	Spot	Position	159	1000000283			68.7784	84.4636	9.10083	um	Spot	Position	126	1000000266													88.4813	74.756	18.8465	um	Spot	Position	134	1000000198
61.4869	81.8611	26.5572	um	Spot	Position	149	1000000297																																	95.2618	133.217	42.2157	um	Spot	Position	160	1000000283			69.2657	84.2081	9.15465	um	Spot	Position	127	1000000266													88.7972	72.859	19.2232	um	Spot	Position	135	1000000198
62.2501	82.4299	27.6062	um	Spot	Position	150	1000000297																																	94.8709	132.842	42.4131	um	Spot	Position	161	1000000283			69.2716	83.8577	9.15828	um	Spot	Position	128	1000000266													88.1225	73.3264	18.9374	um	Spot	Position	136	1000000198
58.9998	76.8557	25.9566	um	Spot	Position	151	1000000297																																	93.47	134.957	42.3597	um	Spot	Position	162	1000000283			68.828	83.896	9.15588	um	Spot	Position	129	1000000266													87.8054	71.3021	19.3366	um	Spot	Position	137	1000000198
60.3323	83.2604	30.3842	um	Spot	Position	152	1000000297																																	92.7963	134.902	43.5276	um	Spot	Position	163	1000000283			67.5751	83.3335	9.09456	um	Spot	Position	130	1000000266													88.1898	70.6646	19.1151	um	Spot	Position	138	1000000198
59.6001	83.036	32.6497	um	Spot	Position	153	1000000297																																	93.5646	132.419	46.5002	um	Spot	Position	164	1000000283			67.7693	82.4341	9.11241	um	Spot	Position	131	1000000266													61.2253	90.9934	19.7334	um	Spot	Position	89	1000000199
60.3749	82.4806	32.505	um	Spot	Position	154	1000000297																																	94.7534	132.096	44.8147	um	Spot	Position	165	1000000283			66.9185	82.1584	9.22729	um	Spot	Position	132	1000000266													59.8532	91.0087	18.979	um	Spot	Position	90	1000000199
61.2651	82.7998	33.2216	um	Spot	Position	155	1000000297																																	94.2091	131.582	46.6352	um	Spot	Position	166	1000000283			70.8277	79.8228	12.5518	um	Spot	Position	133	1000000266													61.3998	90.8246	18.9189	um	Spot	Position	91	1000000199
61.8539	82.2752	32.8884	um	Spot	Position	156	1000000297																																	92.8479	132.758	46.4362	um	Spot	Position	167	1000000283			65.8262	83.9124	9.09642	um	Spot	Position	134	1000000266													68.2371	90.0445	14.8379	um	Spot	Position	92	1000000199
59.4316	82.9901	27.5232	um	Spot	Position	157	1000000297																																	93.6238	132.246	46.4354	um	Spot	Position	168	1000000283			66.2631	83.3435	9.1269	um	Spot	Position	135	1000000266													63.2282	91.3372	18.4827	um	Spot	Position	93	1000000199
59.7938	82.663	27.4018	um	Spot	Position	158	1000000297																																	93.6112	133.763	44.1114	um	Spot	Position	169	1000000283			67.5601	83.8384	9.08181	um	Spot	Position	136	1000000266													62.7103	91.5695	18.3985	um	Spot	Position	94	1000000199
57.8618	82.7031	27.2743	um	Spot	Position	159	1000000297																																	93.4846	132.203	46.1589	um	Spot	Position	170	1000000283			68.5587	82.8433	9.16359	um	Spot	Position	137	1000000266													63.292	91.2707	18.5216	um	Spot	Position	95	1000000199
57.5377	81.5185	28.239	um	Spot	Position	160	1000000297																																	95.4402	130.669	45.4844	um	Spot	Position	171	1000000283			75.8654	76.5687	15.8754	um	Spot	Position	138	1000000266													64.2039	90.9585	18.3587	um	Spot	Position	96	1000000199
60.0612	81.8434	29.1903	um	Spot	Position	161	1000000297																																	94.792	130.776	46.4643	um	Spot	Position	172	1000000283			75.2674	77.3119	15.0927	um	Spot	Position	139	1000000266													64.5036	91.0368	18.3501	um	Spot	Position	97	1000000199
59.6095	82.6278	29.2737	um	Spot	Position	162	1000000297																																	95.211	130.525	45.6998	um	Spot	Position	173	1000000283			75.1475	77.7526	16.347	um	Spot	Position	140	1000000266													66.1071	94.6112	16.3582	um	Spot	Position	98	1000000199
58.179	82.9268	30.7018	um	Spot	Position	163	1000000297																																	94.7552	129.948	46.3276	um	Spot	Position	174	1000000283			76.0774	75.1749	15.5528	um	Spot	Position	141	1000000266													66.241	94.0977	15.5522	um	Spot	Position	99	1000000199
57.6586	83.4441	31.3791	um	Spot	Position	164	1000000297																																	95.5049	129.727	46.9977	um	Spot	Position	175	1000000283			74.2173	76.6801	16.0364	um	Spot	Position	142	1000000266													65.3534	94.6293	16.4153	um	Spot	Position	100	1000000199
57.6572	83.1561	31.7597	um	Spot	Position	165	1000000297																																	95.0789	131.171	45.6667	um	Spot	Position	176	1000000283			73.7861	77.2526	16.4528	um	Spot	Position	143	1000000266													65.0272	95.5194	15.96	um	Spot	Position	101	1000000199
59.1743	85.9271	30.7999	um	Spot	Position	166	1000000297																																	94.7695	125.179	40.8681	um	Spot	Position	125	1000000284			73.804	77.9577	15.3819	um	Spot	Position	144	1000000266													65.2971	95.3218	15.2003	um	Spot	Position	102	1000000199
60.3162	87.0909	33.1589	um	Spot	Position	167	1000000297																																	95.1577	125.435	40.7696	um	Spot	Position	126	1000000284			74.8427	77.9519	14.5041	um	Spot	Position	145	1000000266													65.0087	95.7956	15.2564	um	Spot	Position	103	1000000199
61.6962	87.3645	34.1034	um	Spot	Position	168	1000000297																																	91.7256	119.12	40.4023	um	Spot	Position	127	1000000284			74.3951	78.2276	14.1087	um	Spot	Position	146	1000000266													64.056	94.1524	14.6401	um	Spot	Position	104	1000000199
60.4845	88.6602	33.8356	um	Spot	Position	169	1000000297																																	95.7417	126.148	39.9496	um	Spot	Position	128	1000000284			70.0586	78.3055	17.7921	um	Spot	Position	147	1000000266													62.3175	94.6287	15.3606	um	Spot	Position	105	1000000199
61.7544	87.5011	35.6888	um	Spot	Position	170	1000000297																																	95.6299	126.159	39.5804	um	Spot	Position	129	1000000284			69.6634	78.2563	17.6783	um	Spot	Position	148	1000000266													63.5469	93.9168	15.0204	um	Spot	Position	106	1000000199
63.4262	88.188	38.6102	um	Spot	Position	171	1000000297																																	91.0013	125.07	38.5847	um	Spot	Position	130	1000000284			69.8602	77.2326	16.5199	um	Spot	Position	149	1000000266													62.8921	94.6372	14.797	um	Spot	Position	107	1000000199
57.8694	84.8526	26.4128	um	Spot	Position	172	1000000297																																	90.2528	124.359	39.1625	um	Spot	Position	131	1000000284			69.7719	77.0318	17.2951	um	Spot	Position	150	1000000266													65.6843	96.657	14.6167	um	Spot	Position	108	1000000199
56.8455	84.1674	27.6457	um	Spot	Position	173	1000000297																																	90.759	124.196	40.0013	um	Spot	Position	132	1000000284			69.3635	78.4534	16.9816	um	Spot	Position	151	1000000266													66.4548	96.2513	14.4277	um	Spot	Position	109	1000000199
55.6765	84.2738	25.4036	um	Spot	Position	174	1000000297																																	90.2986	123.665	39.9806	um	Spot	Position	133	1000000284			70.1488	75.2748	9.20022	um	Spot	Position	152	1000000266													65.7778	96.1743	14.0284	um	Spot	Position	110	1000000199
56.8391	83.9813	26.3984	um	Spot	Position	175	1000000297																																	89.3032	123.29	39.471	um	Spot	Position	134	1000000284			69.0604	75.0255	9.12654	um	Spot	Position	153	1000000266													65.8495	95.5536	14.5462	um	Spot	Position	111	1000000199
59.049	83.8194	28.3017	um	Spot	Position	176	1000000297																																	90.0306	122.644	39.9986	um	Spot	Position	135	1000000284			70.2865	75.4984	8.99767	um	Spot	Position	154	1000000266													65.1594	94.7593	15.8763	um	Spot	Position	112	1000000199
57.6249	84.5299	28.205	um	Spot	Position	177	1000000297																																	89.9901	121.145	40.3301	um	Spot	Position	136	1000000284			70.3414	75.6554	9.00808	um	Spot	Position	155	1000000266													68.9136	94.8616	18.3882	um	Spot	Position	113	1000000199
58.0684	83.6914	29.4975	um	Spot	Position	178	1000000297																																	91.1905	122.133	39.4643	um	Spot	Position	137	1000000284			70.3199	75.3417	9.03849	um	Spot	Position	156	1000000266													92.5819	70.8951	19.0327	um	Spot	Position	91	1000000200
56.6408	86.5262	28.5086	um	Spot	Position	179	1000000297																																	90.9679	122.677	39.7753	um	Spot	Position	138	1000000284			69.6736	75.6185	9.11492	um	Spot	Position	157	1000000266													91.1447	69.5005	19.0501	um	Spot	Position	92	1000000200
54.15	88.1939	27.1131	um	Spot	Position	180	1000000297																																	90.4277	123.524	39.87	um	Spot	Position	139	1000000284			69.9084	73.8312	9.04309	um	Spot	Position	158	1000000266													89.4542	68.9023	18.9847	um	Spot	Position	93	1000000200
54.336	87.6772	26.6284	um	Spot	Position	181	1000000297																																	90.0087	122.524	39.5132	um	Spot	Position	140	1000000284			82.832	76.4501	12.2732	um	Spot	Position	123	1000000267													90.0131	68.6292	18.8777	um	Spot	Position	94	1000000200
55.2253	86.4208	25.3248	um	Spot	Position	182	1000000297																																	89.301	123.098	39.1999	um	Spot	Position	141	1000000284			82.1097	77.1759	12.4884	um	Spot	Position	124	1000000267													90.5336	68.7524	19.0075	um	Spot	Position	95	1000000200
45.1195	86.8651	19.8226	um	Spot	Position	183	1000000297																																	89.327	121.935	38.2149	um	Spot	Position	142	1000000284			82.2341	77.458	12.375	um	Spot	Position	125	1000000267													89.6297	68.2168	19.0319	um	Spot	Position	96	1000000200
36.9704	83.1955	18.3551	um	Spot	Position	184	1000000297																																	88.4665	127.939	36.546	um	Spot	Position	143	1000000284			82.8539	78.2147	13.0593	um	Spot	Position	126	1000000267													67.6785	88.2091	17.8743	um	Spot	Position	139	1000000201
53.1989	75.9211	25.6567	um	Spot	Position	145	1000000298																																	87.6584	126.124	37.4553	um	Spot	Position	144	1000000284			82.6938	77.8485	14.0298	um	Spot	Position	127	1000000267													53.6909	87.3429	8.03792	um	Spot	Position	92	1000000201
54.4297	75.6279	26.0693	um	Spot	Position	146	1000000298																																	87.3818	126.8	36.1657	um	Spot	Position	145	1000000284			82.8175	78.3251	11.6658	um	Spot	Position	128	1000000267													54.5043	84.7086	13.8155	um	Spot	Position	93	1000000201
53.3145	75.7456	26.5298	um	Spot	Position	147	1000000298																																	87.0364	126.921	37.1329	um	Spot	Position	146	1000000284			82.6444	82.7886	8.10819	um	Spot	Position	129	1000000267													55.4496	85.2027	12.8984	um	Spot	Position	94	1000000201
50.6691	72.7261	24.3303	um	Spot	Position	148	1000000298																																	86.8756	127.522	36.3184	um	Spot	Position	147	1000000284			82.0702	81.814	8.11858	um	Spot	Position	130	1000000267													55.4552	86.3042	13.5357	um	Spot	Position	95	1000000201
55.4593	75.9006	26.5464	um	Spot	Position	149	1000000298																																	97.2886	115.922	41.6133	um	Spot	Position	125	1000000285			83.3317	81.1378	8.12721	um	Spot	Position	131	1000000267													54.7594	85.6715	12.1641	um	Spot	Position	96	1000000201
45.0149	77.4002	18.7473	um	Spot	Position	150	1000000298																																	96.2761	115.484	43.2142	um	Spot	Position	126	1000000285			84.2748	82.2529	8.04698	um	Spot	Position	132	1000000267													56.524	85.6907	12.0469	um	Spot	Position	97	1000000201
72.1343	89.6383	44.6878	um	Spot	Position	146	1000000299																																	97.0578	115.766	42.4361	um	Spot	Position	127	1000000285			83.986	82.1032	8.06694	um	Spot	Position	133	1000000267													57.337	86.4541	12.0662	um	Spot	Position	98	1000000201
71.8997	89.2106	44.7335	um	Spot	Position	147	1000000299																																	97.9278	119.044	47.5289	um	Spot	Position	128	1000000285			86.088	82.3366	8.05174	um	Spot	Position	134	1000000267													57.511	86.777	11.9422	um	Spot	Position	99	1000000201
73.0081	88.1225	44.7079	um	Spot	Position	148	1000000299																																	96.8716	118.943	48.2791	um	Spot	Position	129	1000000285			88.095	82.1162	8.02065	um	Spot	Position	135	1000000267													59.0869	87.2796	13.4243	um	Spot	Position	100	1000000201
86.0313	90.7762	40.8688	um	Spot	Position	149	1000000299																																	97.7137	118.793	47.291	um	Spot	Position	130	1000000285			88.8882	81.3743	8.22955	um	Spot	Position	136	1000000267													58.9937	89.3738	12.9574	um	Spot	Position	101	1000000201
82.9815	90.4687	41.2402	um	Spot	Position	150	1000000299																																	97.779	119.247	47.6385	um	Spot	Position	131	1000000285			89.1232	81.8749	8.06966	um	Spot	Position	137	1000000267													59.6081	90.3121	12.948	um	Spot	Position	102	1000000201
82.4057	90.9979	42.1628	um	Spot	Position	151	1000000299																																	96.4395	124.377	38.9877	um	Spot	Position	132	1000000285			88.6569	80.8353	8.1201	um	Spot	Position	138	1000000267													59.2649	90.7126	13.4872	um	Spot	Position	103	1000000201
83.4877	90.7084	41.0927	um	Spot	Position	152	1000000299																																	95.8659	124.01	39.8358	um	Spot	Position	133	1000000285			90.2218	80.4229	8.1392	um	Spot	Position	139	1000000267													64.4738	85.0454	10.8296	um	Spot	Position	104	1000000201
83.124	92.155	42.0414	um	Spot	Position	153	1000000299																																	95.0389	123.72	39.0451	um	Spot	Position	134	1000000285			90.2461	80.6503	8.28017	um	Spot	Position	140	1000000267													64.5323	86.2965	9.84387	um	Spot	Position	105	1000000201
83.2465	92.6194	41.7672	um	Spot	Position	154	1000000299																																	96.2318	124.382	39.2908	um	Spot	Position	135	1000000285			91.5309	79.7979	8.52488	um	Spot	Position	141	1000000267													64.3592	86.0962	10.4997	um	Spot	Position	106	1000000201
81.6796	94.711	41.1238	um	Spot	Position	155	1000000299																																	97.3888	124.775	39.0764	um	Spot	Position	136	1000000285			92.1299	80.2442	8.72893	um	Spot	Position	142	1000000267													69.24	86.116	15.6259	um	Spot	Position	107	1000000201
81.8919	93.8344	42.3685	um	Spot	Position	156	1000000299																																	99.1613	126.185	41.1642	um	Spot	Position	137	1000000285			94.4711	80.2136	8.22713	um	Spot	Position	143	1000000267													69.0916	84.9047	16.1578	um	Spot	Position	108	1000000201
84.0464	93.7484	41.2839	um	Spot	Position	157	1000000299																																	99.3254	126.345	42.3298	um	Spot	Position	138	1000000285			94.7603	80.215	8.51572	um	Spot	Position	144	1000000267													68.3984	86.3686	15.8607	um	Spot	Position	109	1000000201
84.5524	94.5624	40.1176	um	Spot	Position	158	1000000299																																	98.3395	127.402	44.3213	um	Spot	Position	139	1000000285			96.6247	78.8307	9.1921	um	Spot	Position	145	1000000267													67.278	86.586	16.4353	um	Spot	Position	110	1000000201
45.0547	76.1504	20.7146	um	Spot	Position	148	1000000300																																	97.5703	125.158	41.7299	um	Spot	Position	140	1000000285			98.3788	78.8682	9.66949	um	Spot	Position	146	1000000267													68.1251	85.4732	16.2572	um	Spot	Position	111	1000000201
49.7442	78.7741	19.1222	um	Spot	Position	149	1000000300																																	70.2414	141.474	36.5146	um	Spot	Position	125	1000000286			100.066	78.4085	11.3622	um	Spot	Position	147	1000000267													67.8614	84.5536	17.0522	um	Spot	Position	112	1000000201
50.3373	79.4295	19.5667	um	Spot	Position	150	1000000300																																	70.5073	141.906	37.1021	um	Spot	Position	126	1000000286			94.804	69.7774	24.7084	um	Spot	Position	123	1000000268													68.0541	83.9223	18.7447	um	Spot	Position	113	1000000201
52.1985	79.71	19.6474	um	Spot	Position	151	1000000300																																	71.2292	140.745	38.267	um	Spot	Position	127	1000000286			95.8341	69.9625	23.5227	um	Spot	Position	124	1000000268													67.3297	84.1975	19.1557	um	Spot	Position	114	1000000201
51.7437	79.3872	19.8266	um	Spot	Position	152	1000000300																																	70.0895	140.525	37.5253	um	Spot	Position	128	1000000286			113.318	84.3289	15.0311	um	Spot	Position	124	1000000269													68.1836	85.18	19.1779	um	Spot	Position	115	1000000201
65.5924	82.8677	31.472	um	Spot	Position	153	1000000300																																	69.4536	140.857	36.5014	um	Spot	Position	129	1000000286			103.124	73.0814	7.22427	um	Spot	Position	125	1000000269													68.2836	85.5304	19.0404	um	Spot	Position	116	1000000201
60.4526	77.0779	23.6984	um	Spot	Position	154	1000000300																																	69.8733	140.104	37.921	um	Spot	Position	130	1000000286			103.362	72.6363	7.33274	um	Spot	Position	126	1000000269													68.1995	85.732	18.2778	um	Spot	Position	117	1000000201
56.606	76.0252	25.8034	um	Spot	Position	155	1000000300																																	70.4384	140.125	38.2609	um	Spot	Position	131	1000000286			98.8426	73.609	9.08368	um	Spot	Position	127	1000000269													69.0117	86.6525	16.4476	um	Spot	Position	118	1000000201
56.0935	75.0464	25.8028	um	Spot	Position	156	1000000300																																	85.4605	128.84	42.5286	um	Spot	Position	126	1000000287			99.9792	72.4734	10.5612	um	Spot	Position	128	1000000269													69.7889	87.6633	15.2094	um	Spot	Position	119	1000000201
55.8945	75.0518	25.7229	um	Spot	Position	157	1000000300																																	85.8339	130.089	42.2883	um	Spot	Position	127	1000000287			99.7112	72.0301	7.98996	um	Spot	Position	129	1000000269													69.8333	88.3758	18.4136	um	Spot	Position	120	1000000201
55.4371	73.808	23.35	um	Spot	Position	158	1000000300																																	85.8977	129.915	43.0589	um	Spot	Position	128	1000000287			99.5345	72.07	7.60306	um	Spot	Position	130	1000000269													69.0246	88.6436	19.6144	um	Spot	Position	121	1000000201
54.1865	73.5997	20.4854	um	Spot	Position	159	1000000300																																	85.3758	129.902	42.8626	um	Spot	Position	129	1000000287			99.864	73.5128	7.44431	um	Spot	Position	131	1000000269													68.588	88.8727	19.6905	um	Spot	Position	122	1000000201
54.7941	73.4075	20.7104	um	Spot	Position	160	1000000300																																	86.3046	130.81	43.0172	um	Spot	Position	130	1000000287			100.1	74.1652	12.0604	um	Spot	Position	132	1000000269													68.8024	88.7624	19.582	um	Spot	Position	123	1000000201
56.0683	74.087	20.5354	um	Spot	Position	161	1000000300																																	86.5445	130.93	43.9882	um	Spot	Position	131	1000000287			101.168	73.8688	13.3279	um	Spot	Position	133	1000000269													70.0018	90.5157	19.3329	um	Spot	Position	124	1000000201
52.0153	73.5182	22.9379	um	Spot	Position	162	1000000300																																	86.0914	131.817	43.6305	um	Spot	Position	132	1000000287			99.9251	70.3168	13.1148	um	Spot	Position	134	1000000269													70.5361	90.9174	19.1119	um	Spot	Position	125	1000000201
52.2381	74.0331	20.9577	um	Spot	Position	163	1000000300																																	86.8603	131.755	44.9061	um	Spot	Position	133	1000000287			100.294	70.7631	12.2066	um	Spot	Position	135	1000000269													70.699	90.9337	18.693	um	Spot	Position	126	1000000201
53.6927	77.0912	20.335	um	Spot	Position	164	1000000300																																	83.7481	134.032	47.6398	um	Spot	Position	134	1000000287			101.052	70.8777	12.3411	um	Spot	Position	136	1000000269													71.5158	91.9744	18.624	um	Spot	Position	127	1000000201
54.1307	79.9553	20.1713	um	Spot	Position	165	1000000300																																	82.8756	135.115	47.2649	um	Spot	Position	135	1000000287			101.726	71.4434	12.1138	um	Spot	Position	137	1000000269													70.4125	92.1648	18.9097	um	Spot	Position	128	1000000201
52.3817	82.7034	20.5864	um	Spot	Position	166	1000000300																																	85.0411	136.6	47.159	um	Spot	Position	136	1000000287			102.257	70.4608	12.5559	um	Spot	Position	138	1000000269													70.468	90.2514	18.7651	um	Spot	Position	129	1000000201
51.4468	82.5487	20.2358	um	Spot	Position	167	1000000300																																	83.1848	135.236	48.7982	um	Spot	Position	137	1000000287			102.326	70.8781	12.2476	um	Spot	Position	139	1000000269													69.9988	88.8286	18.9495	um	Spot	Position	130	1000000201
52.2097	83.3542	20.515	um	Spot	Position	168	1000000300																																	83.9088	132.283	45.6444	um	Spot	Position	138	1000000287			102.66	70.6381	13.4525	um	Spot	Position	140	1000000269													69.1119	89.5178	19.2093	um	Spot	Position	131	1000000201
52.4043	84.3566	20.8864	um	Spot	Position	169	1000000300																																	82.3235	141.333	44.3047	um	Spot	Position	139	1000000287			102.532	70.5014	12.9292	um	Spot	Position	141	1000000269													70.7549	90.1539	18.8428	um	Spot	Position	132	1000000201
53.9777	84.0909	20.544	um	Spot	Position	170	1000000300																																	84.7741	140.056	44.6783	um	Spot	Position	140	1000000287			104.77	69.4395	15.1106	um	Spot	Position	142	1000000269													70.2824	92.0103	14.6232	um	Spot	Position	133	1000000201
52.7973	81.9907	20.5305	um	Spot	Position	171	1000000300																																	82.401	139.62	44.7936	um	Spot	Position	141	1000000287			105.723	68.47	17.2204	um	Spot	Position	143	1000000269													71.1299	89.9449	16.6586	um	Spot	Position	134	1000000201
51.6349	81.0642	21.2522	um	Spot	Position	172	1000000300																																	81.7239	138.206	45.6993	um	Spot	Position	142	1000000287			108.419	68.6753	18.4455	um	Spot	Position	144	1000000269													71.8815	89.2452	18.2635	um	Spot	Position	135	1000000201
51.9834	81.4882	22.4396	um	Spot	Position	173	1000000300																																	82.9894	139.593	44.9305	um	Spot	Position	143	1000000287			109.165	68.8792	19.0853	um	Spot	Position	145	1000000269													72.0018	89.6636	17.8763	um	Spot	Position	136	1000000201
52.4769	81.4571	24.1398	um	Spot	Position	174	1000000300																																	82.8641	139.593	44.6513	um	Spot	Position	144	1000000287			109.836	68.8336	19.1665	um	Spot	Position	146	1000000269													71.1828	89.4092	17.6275	um	Spot	Position	137	1000000201
52.1079	79.8463	24.1306	um	Spot	Position	175	1000000300																																	82.3308	140.245	44.6862	um	Spot	Position	145	1000000287			110.01	69.3757	18.6591	um	Spot	Position	147	1000000269													69.3073	89.1099	17.5148	um	Spot	Position	138	1000000201
39.7132	75.9512	23.3295	um	Spot	Position	150	1000000301																																	82.1506	140.243	44.7279	um	Spot	Position	146	1000000287			111.871	69.8387	18.5505	um	Spot	Position	148	1000000269													83.8371	118.745	5.21112	um	Spot	Position	92	1000000202
39.2026	74.4139	24.7897	um	Spot	Position	151	1000000301																																	81.8235	140.808	44.6089	um	Spot	Position	147	1000000287			111.141	70.3414	17.4359	um	Spot	Position	149	1000000269													84.0557	118.313	5.38372	um	Spot	Position	93	1000000202
39.0265	73.7107	25.2964	um	Spot	Position	152	1000000301																																	82.1038	141.195	44.2514	um	Spot	Position	148	1000000287			111.892	70.0231	17.0792	um	Spot	Position	150	1000000269													84.6142	117.492	4.96587	um	Spot	Position	94	1000000202
38.5902	71.8887	25.4765	um	Spot	Position	153	1000000301																																	83.0691	140.491	44.5388	um	Spot	Position	149	1000000287			118.605	78.3926	13.7143	um	Spot	Position	151	1000000269													83.8513	117.655	5.78831	um	Spot	Position	95	1000000202
37.7116	71.8262	24.7247	um	Spot	Position	154	1000000301																																	80.3735	143.755	42.0854	um	Spot	Position	150	1000000287			116.87	77.5508	15.6108	um	Spot	Position	152	1000000269													84.8621	117.346	5.588	um	Spot	Position	96	1000000202
36.9372	71.9649	24.5423	um	Spot	Position	155	1000000301																																	80.0642	143.562	42.6152	um	Spot	Position	151	1000000287			103.067	73.2309	17.4078	um	Spot	Position	153	1000000269													85.0638	115.417	6.92448	um	Spot	Position	97	1000000202
42.7074	70.9526	21.962	um	Spot	Position	156	1000000301																																	79.4576	143.417	42.4401	um	Spot	Position	152	1000000287			104.081	71.4563	21.6306	um	Spot	Position	154	1000000269													86.0561	114.682	7.32114	um	Spot	Position	98	1000000202
42.1686	71.6281	22.613	um	Spot	Position	157	1000000301																																	76.9927	143.947	41.1169	um	Spot	Position	153	1000000287			103.23	70.5997	22.4533	um	Spot	Position	155	1000000269													85.2163	115.541	7.48516	um	Spot	Position	99	1000000202
42.2045	71.6744	23.1729	um	Spot	Position	158	1000000301																																	74.9938	144.188	39.4695	um	Spot	Position	154	1000000287			101.041	70.4292	18.1665	um	Spot	Position	156	1000000269													84.7398	115.541	7.44695	um	Spot	Position	100	1000000202
41.8575	72.6109	21.7826	um	Spot	Position	159	1000000301																																	74.6079	144.853	38.3143	um	Spot	Position	155	1000000287			100.116	70.6323	17.0314	um	Spot	Position	157	1000000269													84.0992	115.836	6.59926	um	Spot	Position	101	1000000202
45.3909	72.7213	22.5354	um	Spot	Position	160	1000000301																																	75.7083	144.683	39.1465	um	Spot	Position	156	1000000287			100.639	70.9835	16.0354	um	Spot	Position	158	1000000269													83.4292	116.176	6.04977	um	Spot	Position	102	1000000202
36.2041	74.358	26.8941	um	Spot	Position	161	1000000301																																	75.557	144.106	40.1325	um	Spot	Position	157	1000000287			116.892	87.5538	14.9353	um	Spot	Position	124	1000000270													87.1203	110.679	1.83316	um	Spot	Position	103	1000000202
36.7178	75.0954	27.5212	um	Spot	Position	162	1000000301																																	77.5782	145.365	39.1856	um	Spot	Position	158	1000000287			116.77	88.0353	14.7552	um	Spot	Position	125	1000000270													87.3103	111.095	1.90131	um	Spot	Position	104	1000000202
36.8775	75.4108	26.9782	um	Spot	Position	163	1000000301																																	77.9625	145.42	38.9276	um	Spot	Position	159	1000000287			79.004	71.7656	8.17732	um	Spot	Position	126	1000000271													82.6417	115.671	4.1553	um	Spot	Position	105	1000000202
36.7857	76.2031	26.8674	um	Spot	Position	164	1000000301																																	78.1423	144.831	39.4286	um	Spot	Position	160	1000000287			78.3625	72.8735	8.57452	um	Spot	Position	127	1000000271													80.0678	109.275	2.34493	um	Spot	Position	106	1000000202
37.2971	75.3976	26.5191	um	Spot	Position	165	1000000301																																	79.243	144.691	39.6166	um	Spot	Position	161	1000000287			76.5488	74.74	8.6089	um	Spot	Position	128	1000000271													80.0849	109.209	2.79974	um	Spot	Position	107	1000000202
37.4983	74.2455	26.1154	um	Spot	Position	166	1000000301																																	80.5458	144.791	40.142	um	Spot	Position	162	1000000287			76.5045	74.1421	8.61708	um	Spot	Position	129	1000000271													81.5021	108.591	2.30494	um	Spot	Position	108	1000000202
37.3302	74.0384	26.2513	um	Spot	Position	167	1000000301																																	78.5648	143.758	41.1975	um	Spot	Position	163	1000000287			76.1857	74.38	8.73935	um	Spot	Position	130	1000000271													81.3438	108.369	3.29296	um	Spot	Position	109	1000000202
36.9526	74.8847	26.7451	um	Spot	Position	168	1000000301																																	78.8415	144.674	40.4915	um	Spot	Position	164	1000000287			75.2506	74.9834	9.0235	um	Spot	Position	131	1000000271													82.2843	107.978	2.15376	um	Spot	Position	110	1000000202
36.4286	74.7261	26.9815	um	Spot	Position	169	1000000301																																	79.5585	145.028	40.2836	um	Spot	Position	165	1000000287			74.3699	72.2318	9.0283	um	Spot	Position	132	1000000271													82.2606	107.279	2.11697	um	Spot	Position	111	1000000202
36.4124	74.7643	27.1777	um	Spot	Position	170	1000000301																																	80.185	145.154	39.7959	um	Spot	Position	166	1000000287			74.7985	72.3345	9.0822	um	Spot	Position	133	1000000271													81.8311	106.603	2.33252	um	Spot	Position	112	1000000202
37.3262	74.6925	27.5178	um	Spot	Position	171	1000000301																																	78.2073	144.856	40.2302	um	Spot	Position	167	1000000287			75.3498	71.8917	8.94218	um	Spot	Position	134	1000000271													80.9498	101.313	5.63829	um	Spot	Position	113	1000000202
36.4955	74.8303	27.2813	um	Spot	Position	172	1000000301																																	79.5618	145.301	39.8276	um	Spot	Position	168	1000000287			76.3595	72.8629	9.0035	um	Spot	Position	135	1000000271													80.5254	101.083	5.87664	um	Spot	Position	114	1000000202
36.2885	72.8025	24.8289	um	Spot	Position	173	1000000301																																	79.6488	145.446	40.0976	um	Spot	Position	169	1000000287			77.1625	76.5038	9.10284	um	Spot	Position	136	1000000271													80.8762	99.4521	5.50664	um	Spot	Position	115	1000000202
37.5574	73.236	25.7579	um	Spot	Position	174	1000000301																																	80.0387	145.506	40.164	um	Spot	Position	170	1000000287			76.7072	76.6434	9.08037	um	Spot	Position	137	1000000271													82.4916	103.85	18.2251	um	Spot	Position	139	1000000203
39.212	73.9638	26.7735	um	Spot	Position	175	1000000301																																	82.6136	143.394	42.5743	um	Spot	Position	171	1000000287			76.2583	76.1428	9.23165	um	Spot	Position	138	1000000271													67.9574	113.255	9.77932	um	Spot	Position	92	1000000203
38.8496	74.4038	27.293	um	Spot	Position	176	1000000301																																	84.5065	142.459	42.7911	um	Spot	Position	172	1000000287			77.107	75.8105	9.0156	um	Spot	Position	139	1000000271													66.197	112.994	9.81683	um	Spot	Position	93	1000000203
39.8952	75.2318	27.6929	um	Spot	Position	177	1000000301																																	84.4422	142.42	42.7958	um	Spot	Position	173	1000000287			77.6937	76.0556	8.95805	um	Spot	Position	140	1000000271													65.7968	112.597	10.1226	um	Spot	Position	94	1000000203
40.9826	77.8211	26.9202	um	Spot	Position	178	1000000301																																	84.9249	143.264	41.6807	um	Spot	Position	174	1000000287			77.9245	76.8837	8.66613	um	Spot	Position	141	1000000271													76.9358	108.147	14.6033	um	Spot	Position	95	1000000203
39.327	77.3252	26.4174	um	Spot	Position	179	1000000301																																	84.5826	143.217	41.713	um	Spot	Position	175	1000000287			77.9044	78.0316	8.84215	um	Spot	Position	142	1000000271													81.1539	111.887	15.3498	um	Spot	Position	96	1000000203
42.7966	79.039	25.2432	um	Spot	Position	180	1000000301																																	85.3232	141.805	43.2231	um	Spot	Position	176	1000000287			78.3896	76.674	8.98481	um	Spot	Position	143	1000000271													80.9929	110.37	15.5421	um	Spot	Position	97	1000000203
45.4067	78.9123	25.4642	um	Spot	Position	181	1000000301																																	78.9556	125.223	50.8931	um	Spot	Position	126	1000000288			78.7125	78.7237	8.76948	um	Spot	Position	144	1000000271													82.0471	109.303	16.2126	um	Spot	Position	98	1000000203
45.4915	79.2748	25.1931	um	Spot	Position	182	1000000301																																	77.8255	124.858	50.4058	um	Spot	Position	127	1000000288			79.332	77.653	8.82026	um	Spot	Position	145	1000000271													82.5937	108.31	15.6816	um	Spot	Position	99	1000000203
44.7351	78.6591	24.2985	um	Spot	Position	183	1000000301																																	77.3658	125.548	49.9073	um	Spot	Position	128	1000000288			81.6407	77.013	8.17136	um	Spot	Position	146	1000000271													82.6446	107.461	16.1502	um	Spot	Position	100	1000000203
45.8204	78.9516	23.2533	um	Spot	Position	184	1000000301																																	77.9087	125.749	49.8351	um	Spot	Position	129	1000000288			99.477	68.7841	22.6494	um	Spot	Position	126	1000000272													82.6165	109.263	16.7224	um	Spot	Position	101	1000000203
45.6116	79.8955	21.5503	um	Spot	Position	185	1000000301																																	78.6156	126.421	48.3457	um	Spot	Position	130	1000000288			99.5567	68.8352	22.1978	um	Spot	Position	127	1000000272													82.6215	110.472	16.1802	um	Spot	Position	102	1000000203
44.6045	80.9272	19.7701	um	Spot	Position	186	1000000301																																	78.837	125.604	50.4961	um	Spot	Position	131	1000000288			103.798	68.819	24.1099	um	Spot	Position	128	1000000272													81.8753	111.109	15.7315	um	Spot	Position	103	1000000203
44.499	80.3401	19.0419	um	Spot	Position	187	1000000301																																	79.9457	125.519	50.7052	um	Spot	Position	132	1000000288			101.177	67.3199	25.055	um	Spot	Position	129	1000000272													82.544	111.001	15.2581	um	Spot	Position	104	1000000203
43.7493	81.6395	18.8375	um	Spot	Position	188	1000000301																																	79.585	127.423	50.2337	um	Spot	Position	133	1000000288			99.9488	66.8821	25.4687	um	Spot	Position	130	1000000272													83.087	110.557	15.8062	um	Spot	Position	105	1000000203
34.6969	85.2959	18.4714	um	Spot	Position	189	1000000301																																	80.922	127.217	49.8422	um	Spot	Position	134	1000000288			96.2244	68.36	14.599	um	Spot	Position	131	1000000272													82.5707	110.032	15.8561	um	Spot	Position	106	1000000203
34.6661	86.174	18.47	um	Spot	Position	190	1000000301																																	80.5607	126.256	49.1806	um	Spot	Position	135	1000000288			95.5126	68.2782	15.1731	um	Spot	Position	132	1000000272													83.0707	109.334	16.311	um	Spot	Position	107	1000000203
33.9513	85.715	18.2783	um	Spot	Position	191	1000000301																																	80.6372	125.935	47.5567	um	Spot	Position	136	1000000288			97.5092	68.8984	14.4625	um	Spot	Position	133	1000000272													83.1262	110.218	17.4426	um	Spot	Position	108	1000000203
34.15	84.9518	18.0891	um	Spot	Position	192	1000000301																																	83.5722	131.43	45.4782	um	Spot	Position	137	1000000288			85.8618	66.2837	11.1931	um	Spot	Position	134	1000000272													83.2045	109.731	17.3486	um	Spot	Position	109	1000000203
34.0611	83.8997	17.85	um	Spot	Position	193	1000000301																																	85.2835	129.49	46.1203	um	Spot	Position	138	1000000288			86.1636	64.9563	12.8557	um	Spot	Position	135	1000000272													82.7705	109.05	17.2356	um	Spot	Position	110	1000000203
32.61	81.2607	17.9724	um	Spot	Position	194	1000000301																																	85.6321	130.218	47.0721	um	Spot	Position	139	1000000288			87.2301	64.7943	13.7476	um	Spot	Position	136	1000000272													82.3202	108.578	17.2359	um	Spot	Position	111	1000000203
30.3104	76.4648	19.8941	um	Spot	Position	195	1000000301																																	85.3195	130.662	46.635	um	Spot	Position	140	1000000288			87.0841	63.5944	14.5109	um	Spot	Position	137	1000000272													82.3934	108.357	17.3668	um	Spot	Position	112	1000000203
30.0202	76.8858	20.3047	um	Spot	Position	196	1000000301																																	85.1831	129.232	46.32	um	Spot	Position	141	1000000288			86.6659	63.7756	13.6496	um	Spot	Position	138	1000000272													83.1846	107.802	17.4186	um	Spot	Position	113	1000000203
30.2621	77.0905	19.152	um	Spot	Position	197	1000000301																																	84.6289	129.991	45.7666	um	Spot	Position	142	1000000288			86.4141	63.6299	13.717	um	Spot	Position	139	1000000272													84.6285	108.373	17.2348	um	Spot	Position	114	1000000203
79.2647	96.0361	43.8919	um	Spot	Position	150	1000000302																																	84.4518	129.62	48.5741	um	Spot	Position	143	1000000288			86.0356	65.0599	15.0372	um	Spot	Position	140	1000000272													85.1235	108.504	16.9782	um	Spot	Position	115	1000000203
81.0289	96.7578	42.9274	um	Spot	Position	151	1000000302																																	86.9772	126.151	49.8142	um	Spot	Position	144	1000000288			87.6296	66.2998	16.9526	um	Spot	Position	141	1000000272													84.9295	106.952	17.1597	um	Spot	Position	116	1000000203
47.2044	101.849	22.717	um	Spot	Position	151	1000000303																																	84.6756	128.169	49.8321	um	Spot	Position	145	1000000288			88.2649	66.4197	17.3867	um	Spot	Position	142	1000000272													83.433	106.142	17.5573	um	Spot	Position	117	1000000203
62.0336	102.411	24.4975	um	Spot	Position	152	1000000303																																	85.1681	128.095	50.183	um	Spot	Position	146	1000000288			89.7684	65.973	18.0305	um	Spot	Position	143	1000000272													81.6936	104.802	17.4422	um	Spot	Position	118	1000000203
61.5189	102.791	24.5059	um	Spot	Position	153	1000000303																																	85.2123	126.196	50.2409	um	Spot	Position	147	1000000288			89.046	67.2702	18.2584	um	Spot	Position	144	1000000272													80.3623	104.545	18.5301	um	Spot	Position	119	1000000203
49.74	93.0735	31.71	um	Spot	Position	151	1000000304																																	85.4542	128.423	49.8085	um	Spot	Position	148	1000000288			88.8427	68.0804	18.3496	um	Spot	Position	145	1000000272													81.143	104.258	18.2994	um	Spot	Position	120	1000000203
59.3207	92.3581	31.2441	um	Spot	Position	152	1000000304																																	85.2166	127.761	50.2558	um	Spot	Position	149	1000000288			88.6784	68.8527	17.2294	um	Spot	Position	146	1000000272													80.365	104.463	18.6011	um	Spot	Position	121	1000000203
58.4575	92.7803	30.022	um	Spot	Position	153	1000000304																																	86.4854	127.152	50.411	um	Spot	Position	150	1000000288			84.2743	72.2361	14.7765	um	Spot	Position	147	1000000272													80.8985	104.793	18.7316	um	Spot	Position	122	1000000203
55.5788	79.144	26.706	um	Spot	Position	154	1000000304																																	86.1647	128.936	50.2107	um	Spot	Position	151	1000000288			81.3642	76.6894	15.6301	um	Spot	Position	148	1000000272													81.5972	105.477	17.3248	um	Spot	Position	123	1000000203
58.3831	79.6474	28.1473	um	Spot	Position	155	1000000304																																	86.8371	129.856	50.6035	um	Spot	Position	152	1000000288			81.5579	77.1021	8.22081	um	Spot	Position	149	1000000272													83.1554	106.363	17.3473	um	Spot	Position	124	1000000203
61.5074	78.0972	28.0065	um	Spot	Position	156	1000000304																																	85.8471	131.846	50.3107	um	Spot	Position	153	1000000288			90.6071	75.5442	8.72911	um	Spot	Position	150	1000000272													82.5505	107.692	16.573	um	Spot	Position	125	1000000203
62.3029	79.3015	29.1586	um	Spot	Position	157	1000000304																																	86.2848	130.167	50.1754	um	Spot	Position	154	1000000288			91.8812	78.821	9.18557	um	Spot	Position	151	1000000272													82.4144	105.746	18.5119	um	Spot	Position	126	1000000203
63.6645	81.0199	31.3763	um	Spot	Position	158	1000000304																																	83.6769	133.195	48.9598	um	Spot	Position	155	1000000288			93.5868	78.6178	10.2916	um	Spot	Position	152	1000000272													81.6272	104.888	18.0245	um	Spot	Position	127	1000000203
65.0125	80.9282	33.5177	um	Spot	Position	159	1000000304																																	83.4555	134.525	48.5536	um	Spot	Position	156	1000000288			96.3577	78.9598	11.2481	um	Spot	Position	153	1000000272													80.9873	105.526	17.9844	um	Spot	Position	128	1000000203
64.565	80.5673	34.4771	um	Spot	Position	160	1000000304																																	77.8922	139.871	44.7813	um	Spot	Position	157	1000000288			96.7646	78.7899	10.6648	um	Spot	Position	154	1000000272													80.8089	105.786	16.9544	um	Spot	Position	129	1000000203
64.9212	81.2665	34.3027	um	Spot	Position	161	1000000304																																	78.2701	138.673	45.2792	um	Spot	Position	158	1000000288			98.714	80.1895	10.2119	um	Spot	Position	155	1000000272													82.4095	105.851	17.276	um	Spot	Position	130	1000000203
63.6843	81.3278	34.6036	um	Spot	Position	162	1000000304																																	69.6332	143.966	34.9616	um	Spot	Position	159	1000000288			98.3142	81.048	9.60921	um	Spot	Position	156	1000000272													82.0051	104.984	18.2619	um	Spot	Position	131	1000000203
64.3766	80.3982	34.9584	um	Spot	Position	163	1000000304																																	73.7384	129.817	46.7913	um	Spot	Position	160	1000000288			99.5235	82.2654	9.52968	um	Spot	Position	157	1000000272													82.6741	105.357	17.6108	um	Spot	Position	132	1000000203
61.3036	86.942	38.2054	um	Spot	Position	164	1000000304																																	78.1983	138.003	46.0891	um	Spot	Position	161	1000000288			100.175	81.5505	10.305	um	Spot	Position	158	1000000272													81.7462	104.395	18.054	um	Spot	Position	133	1000000203
60.9035	82.2508	43.4161	um	Spot	Position	153	1000000305																																	75.8337	130.019	46.3125	um	Spot	Position	162	1000000288			101.637	78.1903	7.5789	um	Spot	Position	129	1000000273													82.0474	104.883	17.7332	um	Spot	Position	134	1000000203
60.8632	82.4389	43.2842	um	Spot	Position	154	1000000305																																	72.9964	138.481	40.4113	um	Spot	Position	163	1000000288			99.9626	79.8351	7.37751	um	Spot	Position	130	1000000273													82.2718	104.469	17.917	um	Spot	Position	135	1000000203
59.0912	82.8326	41.7583	um	Spot	Position	155	1000000305																																	69.7439	100.124	31.4509	um	Spot	Position	127	1000000289			98.8697	80.5537	7.47068	um	Spot	Position	131	1000000273													82.745	104.348	17.7059	um	Spot	Position	136	1000000203
58.1298	82.1792	40.5773	um	Spot	Position	156	1000000305																																	60.2321	104.549	25.9009	um	Spot	Position	128	1000000289			108.349	81.5915	10.549	um	Spot	Position	132	1000000273													82.9175	104.363	18.3299	um	Spot	Position	137	1000000203
58.8648	81.7416	39.666	um	Spot	Position	157	1000000305																																	58.9494	105.303	25.988	um	Spot	Position	129	1000000289			108.791	81.1847	9.7082	um	Spot	Position	133	1000000273													83.3	103.908	18.3202	um	Spot	Position	138	1000000203
59.8632	82.892	40.2546	um	Spot	Position	158	1000000305																																	56.6436	106.971	26.2281	um	Spot	Position	130	1000000289			102.122	83.971	7.23201	um	Spot	Position	134	1000000273													85.3844	97.6466	19.5205	um	Spot	Position	92	1000000204
59.7256	83.5355	38.988	um	Spot	Position	159	1000000305																																	55.607	108.116	26.5684	um	Spot	Position	131	1000000289			114.222	76.9473	14.2818	um	Spot	Position	129	1000000274													86.582	97.118	19.8164	um	Spot	Position	93	1000000204
60.0537	85.2912	39.2254	um	Spot	Position	160	1000000305																																	54.4441	108.553	26.6616	um	Spot	Position	132	1000000289			114.936	79.3221	15.5438	um	Spot	Position	130	1000000274													65.4026	82.5767	11.5339	um	Spot	Position	93	1000000205
45.9358	90.4578	41.0461	um	Spot	Position	161	1000000305																																	54.111	107.838	26.5803	um	Spot	Position	133	1000000289			116.833	77.6044	15.5267	um	Spot	Position	131	1000000274													65.0226	81.1138	11.0959	um	Spot	Position	94	1000000205
45.813	90.0581	40.9891	um	Spot	Position	162	1000000305																																	53.6191	107.843	26.5419	um	Spot	Position	134	1000000289			119.083	79.1089	17.1743	um	Spot	Position	132	1000000274													65.3039	84.4834	9.75238	um	Spot	Position	95	1000000205
44.5031	89.5725	40.3713	um	Spot	Position	163	1000000305																																	52.9	106.926	26.5259	um	Spot	Position	135	1000000289			113.97	76.9303	17.7109	um	Spot	Position	133	1000000274													65.6233	85.1866	9.11803	um	Spot	Position	96	1000000205
52.2081	71.368	19.4984	um	Spot	Position	154	1000000306																																	51.9889	108.483	26.779	um	Spot	Position	136	1000000289			115.767	78.5365	17.3722	um	Spot	Position	134	1000000274													65.785	84.1398	8.64651	um	Spot	Position	97	1000000205
53.5034	72.1912	19.4854	um	Spot	Position	155	1000000306																																	51.4104	108.769	26.9652	um	Spot	Position	137	1000000289			107.41	73.2397	14.7636	um	Spot	Position	135	1000000274													66.6289	83.5077	8.55335	um	Spot	Position	98	1000000205
53.7127	72.3189	21.0492	um	Spot	Position	156	1000000306																																	50.3252	107.643	27.4848	um	Spot	Position	138	1000000289			108.995	73.2704	15.6529	um	Spot	Position	136	1000000274													67.3715	81.7442	9.17034	um	Spot	Position	99	1000000205
53.807	72.783	20.7779	um	Spot	Position	157	1000000306																																	50.4079	108.437	28.5886	um	Spot	Position	139	1000000289			118.448	81.3573	20.7551	um	Spot	Position	137	1000000274													66.8609	82.3443	8.69959	um	Spot	Position	100	1000000205
75.3019	94.406	44.753	um	Spot	Position	154	1000000307																																	49.2464	108.642	29.824	um	Spot	Position	140	1000000289			111.378	74.8086	18.3394	um	Spot	Position	138	1000000274													65.477	82.4918	8.77157	um	Spot	Position	101	1000000205
75.7966	93.2484	44.7306	um	Spot	Position	155	1000000307																																	48.1038	107.972	29.0682	um	Spot	Position	141	1000000289			113.03	76.2768	18.0113	um	Spot	Position	139	1000000274													65.1404	82.8045	9.60517	um	Spot	Position	102	1000000205
76.894	92.8216	44.7308	um	Spot	Position	156	1000000307																																	49.4582	109.208	29.3774	um	Spot	Position	142	1000000289			114.448	77.3032	18.9402	um	Spot	Position	140	1000000274													65.2305	84.6071	9.59679	um	Spot	Position	103	1000000205
75.0124	91.6606	40.622	um	Spot	Position	157	1000000307																																	59.0022	115.104	35.1031	um	Spot	Position	127	1000000290			115.034	76.3017	18.6003	um	Spot	Position	141	1000000274													67.256	80.9572	4.9362	um	Spot	Position	104	1000000205
71.3671	92.0868	43.4507	um	Spot	Position	158	1000000307																																	59.0245	113.861	33.5084	um	Spot	Position	128	1000000290			105.797	101.999	10.633	um	Spot	Position	129	1000000275													57.3921	74.8112	3.32005	um	Spot	Position	105	1000000205
72.8266	91.2754	44.0972	um	Spot	Position	159	1000000307																																	59.36	113.835	31.9884	um	Spot	Position	129	1000000290			106.282	102.088	12.1789	um	Spot	Position	130	1000000275													58.7251	78.986	4.65089	um	Spot	Position	95	1000000206
74.7717	91.8755	44.2594	um	Spot	Position	160	1000000307																																	54.4579	110.793	30.8748	um	Spot	Position	130	1000000290			107.19	101.454	12.5512	um	Spot	Position	131	1000000275													59.1448	77.183	4.31181	um	Spot	Position	96	1000000206
76.4604	93.2801	44.2759	um	Spot	Position	161	1000000307																																	55.6536	110.551	31.2564	um	Spot	Position	131	1000000290			106.848	102.474	14.4727	um	Spot	Position	132	1000000275													59.4616	77.5103	4.69291	um	Spot	Position	97	1000000206
77.002	93.6845	44.1326	um	Spot	Position	162	1000000307																																	55.6211	111.828	28.9043	um	Spot	Position	132	1000000290			90.6145	68.591	20.6642	um	Spot	Position	129	1000000276													58.5349	78.7247	4.40557	um	Spot	Position	98	1000000206
76.2411	93.2323	44.3755	um	Spot	Position	163	1000000307																																	56.1157	112.029	29.2022	um	Spot	Position	133	1000000290			90.1574	68.6731	20.6126	um	Spot	Position	130	1000000276													58.0904	78.5794	5.1025	um	Spot	Position	99	1000000206
75.5867	93.4184	43.444	um	Spot	Position	164	1000000307																																	56.2504	112.007	28.842	um	Spot	Position	134	1000000290			84.1192	66.7209	14.178	um	Spot	Position	131	1000000276													57.2992	78.4656	5.68179	um	Spot	Position	100	1000000206
76.9973	93.1017	43.9842	um	Spot	Position	165	1000000307																																	55.7107	112.097	28.4069	um	Spot	Position	135	1000000290			84.7343	66.2509	13.4833	um	Spot	Position	132	1000000276													56.1975	79.5318	5.30347	um	Spot	Position	101	1000000206
75.8703	90.455	44.2521	um	Spot	Position	166	1000000307																																	57.1451	112.716	28.7129	um	Spot	Position	136	1000000290			72.9437	70.614	8.92636	um	Spot	Position	131	1000000277													88.2041	97.8409	19.9039	um	Spot	Position	95	1000000207
75.3114	91.1615	44.7367	um	Spot	Position	167	1000000307																																	57.5086	112.406	29.2072	um	Spot	Position	137	1000000290			70.9433	66.589	8.88772	um	Spot	Position	132	1000000277													89.6159	99.3121	19.8873	um	Spot	Position	96	1000000207
56.5643	97.7329	23.092	um	Spot	Position	155	1000000308																																	56.8845	112.457	29.2177	um	Spot	Position	138	1000000290			66.2764	68.8785	15.5357	um	Spot	Position	131	1000000278													89.8852	98.9027	19.8605	um	Spot	Position	97	1000000207
57.7282	83.3528	25.4691	um	Spot	Position	156	1000000308																																	56.5524	112.698	29.4809	um	Spot	Position	139	1000000290			66.3452	69.514	15.8039	um	Spot	Position	132	1000000278													91.5309	100.053	19.757	um	Spot	Position	98	1000000207
51.0802	83.3864	22.4138	um	Spot	Position	157	1000000308																																	56.0926	112.888	29.5718	um	Spot	Position	140	1000000290			66.9682	69.2163	16.4156	um	Spot	Position	133	1000000278													92.2919	99.9102	19.8934	um	Spot	Position	99	1000000207
53.0564	80.5782	23.9504	um	Spot	Position	158	1000000308																																	56.687	112.178	29.4878	um	Spot	Position	141	1000000290			67.3753	69.0725	17.2879	um	Spot	Position	134	1000000278													93.7336	99.5968	20.0669	um	Spot	Position	100	1000000207
53.8032	79.9225	20.8867	um	Spot	Position	159	1000000308																																	99.7254	125.331	46.8995	um	Spot	Position	127	1000000291			67.8657	69.1245	17.4883	um	Spot	Position	135	1000000278													94.1516	99.6545	20.0698	um	Spot	Position	101	1000000207
53.2443	79.3838	23.3828	um	Spot	Position	160	1000000308																																	99.3278	126.428	47.3993	um	Spot	Position	128	1000000291			68.1063	69.2622	17.2995	um	Spot	Position	136	1000000278													85.461	93.6333	19.8632	um	Spot	Position	102	1000000207
56.0297	74.7963	23.5029	um	Spot	Position	161	1000000308																																	98.9479	125.59	48.6808	um	Spot	Position	129	1000000291			68.0045	69.397	17.7734	um	Spot	Position	137	1000000278													86.1639	93.3593	19.8447	um	Spot	Position	103	1000000207
57.2776	74.3136	22.4902	um	Spot	Position	162	1000000308																																	99.2639	124.861	47.9485	um	Spot	Position	130	1000000291			68.78	68.4373	18.5586	um	Spot	Position	138	1000000278													84.6587	92.5974	19.8302	um	Spot	Position	104	1000000207
58.6428	74.5907	23.6354	um	Spot	Position	163	1000000308																																	100.111	125.06	47.3762	um	Spot	Position	131	1000000291			68.9558	68.6786	20.1282	um	Spot	Position	139	1000000278													84.4717	93.1718	19.5131	um	Spot	Position	105	1000000207
59.2543	75.4652	23.2577	um	Spot	Position	164	1000000308																																	99.9337	124.853	47.5838	um	Spot	Position	132	1000000291			69.8437	68.0179	20.2734	um	Spot	Position	140	1000000278													83.738	94.033	19.673	um	Spot	Position	106	1000000207
60.2438	76.144	23.3655	um	Spot	Position	165	1000000308																																	99.8417	122.753	48.3637	um	Spot	Position	133	1000000291			69.6326	68.6363	19.1512	um	Spot	Position	141	1000000278													83.0984	94.7976	19.5894	um	Spot	Position	107	1000000207
58.1946	73.4258	23.4972	um	Spot	Position	166	1000000308																																	100.015	122.559	47.7708	um	Spot	Position	134	1000000291			68.9612	69.8244	17.9548	um	Spot	Position	142	1000000278													73.8523	101.428	16.7374	um	Spot	Position	108	1000000207
57.0067	73.5351	22.6617	um	Spot	Position	167	1000000308																																	98.4029	117.027	42.4261	um	Spot	Position	135	1000000291			68.7353	69.9277	17.2331	um	Spot	Position	143	1000000278													74.1523	101.791	15.6954	um	Spot	Position	109	1000000207
56.1019	74.0912	22.0197	um	Spot	Position	168	1000000308																																	98.1855	119.353	47.9733	um	Spot	Position	136	1000000291			68.0686	70.9394	16.5657	um	Spot	Position	144	1000000278													72.7385	102.17	14.3944	um	Spot	Position	110	1000000207
55.9253	75.2854	21.8585	um	Spot	Position	169	1000000308																																	98.634	119.642	45.7158	um	Spot	Position	137	1000000291			68.8778	70.8249	17.0204	um	Spot	Position	145	1000000278													74.0773	101.71	15.8837	um	Spot	Position	111	1000000207
42.9498	87.5872	39.227	um	Spot	Position	155	1000000309																																	97.7951	118.155	42.9043	um	Spot	Position	138	1000000291			69.0721	71.5514	16.626	um	Spot	Position	146	1000000278													75.2148	102.759	16.6563	um	Spot	Position	112	1000000207
42.3793	87.6493	38.5569	um	Spot	Position	156	1000000309																																	97.03	116.765	41.9601	um	Spot	Position	139	1000000291			70.0314	72.5793	17.4487	um	Spot	Position	147	1000000278													76.6146	104.619	16.5106	um	Spot	Position	113	1000000207
43.0635	86.9338	38.1049	um	Spot	Position	157	1000000309																																	96.6076	116.051	41.5399	um	Spot	Position	140	1000000291			69.9924	73.8064	17.1238	um	Spot	Position	148	1000000278													82.031	99.2937	0.468548	um	Spot	Position	96	1000000208
42.966	85.7089	38.6994	um	Spot	Position	158	1000000309																																	96.0381	116.182	41.4895	um	Spot	Position	141	1000000291			70.714	73.7285	16.4607	um	Spot	Position	149	1000000278													82.1463	98.0362	0.468548	um	Spot	Position	97	1000000208
43.0406	86.077	39.0526	um	Spot	Position	159	1000000309																																	95.745	115.277	41.4821	um	Spot	Position	142	1000000291			70.6978	74.158	16.6346	um	Spot	Position	150	1000000278													88.4649	111.749	4.37727	um	Spot	Position	96	1000000209
42.4548	86.4661	38.6197	um	Spot	Position	160	1000000309																																	94.3614	115.257	42.5294	um	Spot	Position	143	1000000291			88.465	76.6898	15.8428	um	Spot	Position	151	1000000278													83.2292	108.497	3.61687	um	Spot	Position	97	1000000209
44.1357	87.0437	40.0728	um	Spot	Position	161	1000000309																																	93.3263	117.626	38.5621	um	Spot	Position	144	1000000291			88.9694	76.6466	14.4997	um	Spot	Position	152	1000000278													48.1823	86.6887	16.5713	um	Spot	Position	139	1000000210
42.3567	87.2654	38.471	um	Spot	Position	162	1000000309																																	96.3776	119.297	41.8112	um	Spot	Position	145	1000000291			89.0086	77.0167	12.8341	um	Spot	Position	153	1000000278													56.9058	99.7258	7.85467	um	Spot	Position	96	1000000210
41.6199	86.2434	37.8714	um	Spot	Position	163	1000000309																																	96.6514	120.083	41.9003	um	Spot	Position	146	1000000291			89.6304	75.8167	12.5511	um	Spot	Position	154	1000000278													58.0438	100.203	8.16638	um	Spot	Position	97	1000000210
42.6058	86.1132	38.9135	um	Spot	Position	164	1000000309																																	95.9328	119.051	42.0921	um	Spot	Position	147	1000000291			89.8052	75.1926	8.69942	um	Spot	Position	155	1000000278													59.4783	99.9455	8.16727	um	Spot	Position	98	1000000210
43.1027	86.4148	39.1441	um	Spot	Position	165	1000000309																																	92.5096	115.329	47.7658	um	Spot	Position	148	1000000291			90.6172	74.6	8.29529	um	Spot	Position	156	1000000278													60.7356	100.395	8.28754	um	Spot	Position	99	1000000210
42.5882	86.8565	38.7359	um	Spot	Position	166	1000000309																																	84.1915	111.163	43.3788	um	Spot	Position	149	1000000291			94.5161	84.663	7.20871	um	Spot	Position	157	1000000278													62.1881	102.53	9.59383	um	Spot	Position	100	1000000210
42.9018	87.4622	38.5776	um	Spot	Position	167	1000000309																																	84.2868	110.974	42.4853	um	Spot	Position	150	1000000291			95.315	84.5237	7.14914	um	Spot	Position	158	1000000278													60.7059	94.6073	9.85314	um	Spot	Position	101	1000000210
43.6329	87.1354	39.7268	um	Spot	Position	168	1000000309																																	83.6022	108.23	35.9196	um	Spot	Position	151	1000000291			112.4	73.2961	16.4075	um	Spot	Position	132	1000000279													61.5257	96.6185	9.94313	um	Spot	Position	102	1000000210
73.6054	86.6958	44.6806	um	Spot	Position	155	1000000310																																	84.0347	111.169	39.9883	um	Spot	Position	152	1000000291			113.308	73.1752	16.0073	um	Spot	Position	133	1000000279													61.4717	96.0518	9.39226	um	Spot	Position	103	1000000210
73.2298	87.0553	44.8793	um	Spot	Position	156	1000000310																																	84.9071	109.796	40.3911	um	Spot	Position	153	1000000291			114.263	73.3773	15.7736	um	Spot	Position	134	1000000279													60.838	95.0487	9.16473	um	Spot	Position	104	1000000210
70.8449	91.2042	43.3657	um	Spot	Position	157	1000000310																																	85.722	110.119	41.2378	um	Spot	Position	154	1000000291			115.046	73.0644	16.5622	um	Spot	Position	135	1000000279													60.5035	94.686	8.90656	um	Spot	Position	105	1000000210
64.4714	86.5637	43.7059	um	Spot	Position	158	1000000310																																	85.3434	110.778	41.8794	um	Spot	Position	155	1000000291			114.703	73.4612	16.3973	um	Spot	Position	136	1000000279													60.3957	94.3605	8.79038	um	Spot	Position	106	1000000210
38.6195	88.2677	34.1987	um	Spot	Position	159	1000000311																																	84.7067	110.605	41.2879	um	Spot	Position	156	1000000291			114.895	74.5641	15.1069	um	Spot	Position	137	1000000279													60.3185	94.6554	9.6598	um	Spot	Position	107	1000000210
35.5925	87.4941	32.4189	um	Spot	Position	160	1000000311																																	84.155	110.149	40.8925	um	Spot	Position	157	1000000291			115.392	74.681	15.0809	um	Spot	Position	138	1000000279													60.7937	93.6735	8.70273	um	Spot	Position	108	1000000210
35.1387	87.9235	31.9908	um	Spot	Position	161	1000000311																																	84.0883	107.861	39.4923	um	Spot	Position	158	1000000291			115.779	74.9818	14.8744	um	Spot	Position	139	1000000279													54.0094	89.2369	13.232	um	Spot	Position	109	1000000210
34.1031	86.7441	31.2859	um	Spot	Position	162	1000000311																																	84.3847	106.452	37.0046	um	Spot	Position	159	1000000291			116.814	75.4071	15.349	um	Spot	Position	140	1000000279													53.412	88.3971	14.8432	um	Spot	Position	110	1000000210
33.6215	85.035	30.9416	um	Spot	Position	163	1000000311																																	84.149	106.411	37.3506	um	Spot	Position	160	1000000291			116.475	75.1723	16.119	um	Spot	Position	141	1000000279													52.7243	88.1969	14.6677	um	Spot	Position	111	1000000210
33.4803	84.5115	31.069	um	Spot	Position	164	1000000311																																	84.853	107.151	37.8295	um	Spot	Position	161	1000000291			116.131	74.3917	15.3827	um	Spot	Position	142	1000000279													51.8007	86.2572	12.7676	um	Spot	Position	112	1000000210
32.7233	84.5966	30.2105	um	Spot	Position	165	1000000311																																	84.4881	107.197	37.5973	um	Spot	Position	162	1000000291			115.765	74.197	16.2869	um	Spot	Position	143	1000000279													50.7751	86.7411	13.2654	um	Spot	Position	113	1000000210
32.9526	84.5953	29.4928	um	Spot	Position	166	1000000311																																	84.5347	106.859	37.9596	um	Spot	Position	163	1000000291			84.9319	75.0738	8.25324	um	Spot	Position	134	1000000280													50.588	86.9107	13.8414	um	Spot	Position	114	1000000210
32.8736	84.4372	29.7535	um	Spot	Position	167	1000000311																																	84.0149	106.136	36.3984	um	Spot	Position	164	1000000291			84.6487	77.1686	11.613	um	Spot	Position	135	1000000280													50.5308	87.5743	16.6564	um	Spot	Position	115	1000000210
32.9193	84.9971	29.8727	um	Spot	Position	168	1000000311																																	83.7698	106.677	35.9278	um	Spot	Position	165	1000000291			85.8708	77.3143	11.0074	um	Spot	Position	136	1000000280													49.0232	85.5887	17.9849	um	Spot	Position	116	1000000210
32.6484	84.6751	29.6363	um	Spot	Position	169	1000000311																																	85.4694	107.74	36.3624	um	Spot	Position	166	1000000291			86.359	77.1112	9.90843	um	Spot	Position	137	1000000280													48.7587	84.3889	18.2293	um	Spot	Position	117	1000000210
32.9152	84.9805	29.2126	um	Spot	Position	170	1000000311																																	85.4485	108.102	36.8162	um	Spot	Position	167	1000000291			86.8008	77.0462	11.5705	um	Spot	Position	138	1000000280													59.2035	79.7037	10.4088	um	Spot	Position	118	1000000210
32.7112	85.2306	28.981	um	Spot	Position	171	1000000311																																	85.2631	108.214	36.5783	um	Spot	Position	168	1000000291			85.3006	75.4847	12.6921	um	Spot	Position	139	1000000280													59.2454	79.7257	10.8368	um	Spot	Position	119	1000000210
32.7747	85.5752	29.8888	um	Spot	Position	172	1000000311																																	84.6436	108.542	36.5454	um	Spot	Position	169	1000000291			85.5931	76.467	14.1175	um	Spot	Position	140	1000000280													60.3824	79.4978	11.4177	um	Spot	Position	120	1000000210
32.7159	85.7321	29.7681	um	Spot	Position	173	1000000311																																	84.001	106.893	36.7107	um	Spot	Position	170	1000000291			86.1379	76.5884	14.6631	um	Spot	Position	141	1000000280													59.2618	79.3193	10.3572	um	Spot	Position	121	1000000210
34.7548	88.1087	31.6578	um	Spot	Position	174	1000000311																																	83.9234	107.146	36.6538	um	Spot	Position	171	1000000291			94.2418	70.8144	20.1493	um	Spot	Position	142	1000000280													60.4326	79.7627	10.0758	um	Spot	Position	122	1000000210
36.3099	89.6288	32.4839	um	Spot	Position	175	1000000311																																	83.8925	107.486	37.503	um	Spot	Position	172	1000000291			93.7446	71.2806	19.8107	um	Spot	Position	143	1000000280													60.9068	81.2	9.5456	um	Spot	Position	123	1000000210
38.6748	90.0879	34.2903	um	Spot	Position	176	1000000311																																	82.8079	106.353	36.6101	um	Spot	Position	173	1000000291			93.0259	72.2814	19.5532	um	Spot	Position	144	1000000280													59.9384	83.1645	11.159	um	Spot	Position	124	1000000210
39.7977	90.6595	35.1915	um	Spot	Position	177	1000000311																																	83.9876	107.424	36.5736	um	Spot	Position	174	1000000291			92.0326	72.6539	20.5155	um	Spot	Position	145	1000000280													60.2044	83.8769	11.1584	um	Spot	Position	125	1000000210
42.0085	89.0512	37.8617	um	Spot	Position	178	1000000311																																	85.3768	108.994	35.6256	um	Spot	Position	175	1000000291			92.184	72.9441	20.1561	um	Spot	Position	146	1000000280													60.0023	83.4925	10.6348	um	Spot	Position	126	1000000210
42.1455	89.7642	37.7059	um	Spot	Position	179	1000000311																																	84.7898	108.911	35.921	um	Spot	Position	176	1000000291			90.8578	72.7214	19.8256	um	Spot	Position	147	1000000280													59.3954	84.6261	13.0228	um	Spot	Position	127	1000000210
42.3944	90.3792	37.0522	um	Spot	Position	180	1000000311																																	86.0037	109.938	37.7541	um	Spot	Position	177	1000000291			90.0404	72.194	19.4922	um	Spot	Position	148	1000000280													59.3464	84.7714	13.1123	um	Spot	Position	128	1000000210
41.9013	90.8252	36.4725	um	Spot	Position	181	1000000311																																	86.1772	109.079	37.8075	um	Spot	Position	178	1000000291			90.0225	74.2456	18.611	um	Spot	Position	149	1000000280													45.7926	88.0607	16.8695	um	Spot	Position	129	1000000210
43.2539	91.195	36.46	um	Spot	Position	182	1000000311																																	85.6645	109.216	37.4083	um	Spot	Position	179	1000000291			81.3383	66.3514	8.56131	um	Spot	Position	134	1000000281													46.6173	87.0958	17.8718	um	Spot	Position	130	1000000210
44.6707	91.7351	35.2767	um	Spot	Position	183	1000000311																																	85.5201	109.532	36.6737	um	Spot	Position	180	1000000291			82.0082	66.9871	8.4418	um	Spot	Position	135	1000000281													46.0334	88.4754	15.3972	um	Spot	Position	131	1000000210
45.762	92.7664	33.0632	um	Spot	Position	184	1000000311																																	90.6948	136.918	45.0929	um	Spot	Position	128	1000000292			82.9509	67.1115	8.17268	um	Spot	Position	136	1000000281													47.0116	88.8221	16.2232	um	Spot	Position	132	1000000210
47.7682	93.7992	31.9191	um	Spot	Position	185	1000000311																																	89.8347	136.468	45.2319	um	Spot	Position	129	1000000292			83.2807	67.0306	8.31337	um	Spot	Position	137	1000000281													47.4879	88.8055	16.4791	um	Spot	Position	133	1000000210
46.2126	95.9182	31.8552	um	Spot	Position	186	1000000311																																	90.2701	136.29	44.5294	um	Spot	Position	130	1000000292			83.8962	66.8321	8.26934	um	Spot	Position	138	1000000281													47.5578	88.3485	16.457	um	Spot	Position	134	1000000210
45.685	93.9218	34.1975	um	Spot	Position	187	1000000311																																	90.3295	136.55	45.2939	um	Spot	Position	131	1000000292			84.1808	66.4568	8.3046	um	Spot	Position	139	1000000281													48.6322	87.4418	16.5294	um	Spot	Position	135	1000000210
45.9718	92.9702	34.1245	um	Spot	Position	188	1000000311																																	91.7728	136.467	43.9984	um	Spot	Position	132	1000000292			84.944	66.801	8.34535	um	Spot	Position	140	1000000281													48.1816	87.7528	16.0879	um	Spot	Position	136	1000000210
45.176	93.5824	32.7658	um	Spot	Position	189	1000000311																																	91.9714	135.72	44.4089	um	Spot	Position	133	1000000292			85.4349	65.8384	8.32318	um	Spot	Position	141	1000000281													48.0761	86.6216	16.3463	um	Spot	Position	137	1000000210
46.3081	92.5552	31.8589	um	Spot	Position	190	1000000311																																	92.479	136.628	42.5262	um	Spot	Position	134	1000000292			85.752	65.6845	8.63114	um	Spot	Position	142	1000000281													48.0133	86.4047	16.0826	um	Spot	Position	138	1000000210
47.9977	92.4844	32.0071	um	Spot	Position	191	1000000311																																	92.7253	136.157	43.1749	um	Spot	Position	135	1000000292			85.2083	65.8154	8.7146	um	Spot	Position	143	1000000281													91.7143	93.4174	19.4024	um	Spot	Position	96	1000000211
47.5929	91.7473	32.0049	um	Spot	Position	192	1000000311																																	92.8667	135.149	44.178	um	Spot	Position	136	1000000292			84.8	66.643	8.60893	um	Spot	Position	144	1000000281													87.6233	94.8591	17.9419	um	Spot	Position	97	1000000211
46.5965	89.2645	30.4524	um	Spot	Position	193	1000000311																																	93.3621	135.04	42.9796	um	Spot	Position	137	1000000292			84.8031	66.2017	8.50162	um	Spot	Position	145	1000000281													89.2941	95.0365	18.5092	um	Spot	Position	98	1000000211
45.9734	89.2528	29.3763	um	Spot	Position	194	1000000311																																	84.3353	143.274	40.5177	um	Spot	Position	128	1000000293			84.8779	66.5199	8.67852	um	Spot	Position	146	1000000281													91.4801	94.387	18.9833	um	Spot	Position	99	1000000211
47.5927	88.7654	30.9732	um	Spot	Position	195	1000000311																																	84.0626	142.481	42.5352	um	Spot	Position	129	1000000293			84.6602	66.3165	8.99143	um	Spot	Position	147	1000000281													92.5154	94.2336	19.713	um	Spot	Position	100	1000000211
45.8853	87.0739	30.0849	um	Spot	Position	196	1000000311																																	83.9281	142.551	42.6297	um	Spot	Position	130	1000000293			84.8749	67.2212	8.59969	um	Spot	Position	148	1000000281													92.6069	94.8368	19.8594	um	Spot	Position	101	1000000211
46.5172	87.3968	30.4254	um	Spot	Position	197	1000000311																																	84.1569	142.765	42.5493	um	Spot	Position	131	1000000293			84.1634	68.389	8.04341	um	Spot	Position	149	1000000281													92.3261	95.551	19.9391	um	Spot	Position	102	1000000211
50.3249	96.9339	29.6019	um	Spot	Position	159	1000000312																																	84.244	142.333	42.4898	um	Spot	Position	132	1000000293			84.1151	68.7665	8.03376	um	Spot	Position	150	1000000281													92.6703	97.5566	20.2057	um	Spot	Position	103	1000000211
49.7205	96.8604	28.5493	um	Spot	Position	160	1000000312																																	85.1528	141.617	42.9329	um	Spot	Position	133	1000000293			85.1916	68.894	8.13591	um	Spot	Position	151	1000000281													92.5627	97.8492	20.2493	um	Spot	Position	104	1000000211
49.8798	97.9432	28.9863	um	Spot	Position	161	1000000312																																	86.7262	141.142	42.937	um	Spot	Position	134	1000000293			84.6246	69.0101	8.14101	um	Spot	Position	152	1000000281													92.4392	98.0362	20.2312	um	Spot	Position	105	1000000211
50.4863	97.7667	28.9756	um	Spot	Position	162	1000000312																																	84.4572	140.736	44.4136	um	Spot	Position	135	1000000293			82.931	69.4117	8.159	um	Spot	Position	153	1000000281													93.0088	97.7295	20.2909	um	Spot	Position	106	1000000211
51.7798	96.7286	28.2453	um	Spot	Position	163	1000000312																																	87.2833	140.815	42.9203	um	Spot	Position	136	1000000293			82.3604	69.9833	8.24619	um	Spot	Position	154	1000000281													79.5501	85.3101	13.8904	um	Spot	Position	99	1000000212
52.9613	96.0315	28.2289	um	Spot	Position	164	1000000312																																	87.5084	141.117	42.0193	um	Spot	Position	137	1000000293			82.6324	69.6449	8.32083	um	Spot	Position	155	1000000281													81.0813	84.1634	14.9023	um	Spot	Position	100	1000000212
53.5944	96.5431	28.2684	um	Spot	Position	165	1000000312																																	36.2058	102.041	25.5458	um	Spot	Position	129	1000000294			82.9827	70.1737	8.56402	um	Spot	Position	156	1000000281													80.9329	84.6002	15.0973	um	Spot	Position	101	1000000212
55.4588	95.776	28.0747	um	Spot	Position	166	1000000312																																	34.6255	110.068	27.7811	um	Spot	Position	130	1000000294			82.9429	70.1534	8.73691	um	Spot	Position	157	1000000281													80.3842	84.162	15.0366	um	Spot	Position	102	1000000212
56.4927	95.3373	31.7178	um	Spot	Position	167	1000000312																																	34.2458	109.574	27.4371	um	Spot	Position	131	1000000294			82.9291	70.3711	9.44688	um	Spot	Position	158	1000000281													80.6059	83.5435	14.591	um	Spot	Position	103	1000000212
57.8813	94.9199	31.4232	um	Spot	Position	168	1000000312																																	34.0142	107.85	26.8482	um	Spot	Position	132	1000000294			71.0118	71.966	9.03841	um	Spot	Position	136	1000000282													81.2646	85.6721	16.7656	um	Spot	Position	104	1000000212
59.6154	93.8156	31.0763	um	Spot	Position	169	1000000312																																	33.7436	106.357	26.7309	um	Spot	Position	133	1000000294			70.857	71.3036	8.97958	um	Spot	Position	137	1000000282													84.1469	84.3848	17.5348	um	Spot	Position	105	1000000212
61.0025	94.0447	30.687	um	Spot	Position	170	1000000312																																	46.774	97.4362	24.4123	um	Spot	Position	130	1000000295			70.792	70.5089	9.14706	um	Spot	Position	138	1000000282													84.7005	82.8624	17.001	um	Spot	Position	106	1000000212
61.6144	94.4898	30.8855	um	Spot	Position	171	1000000312																																	49.3314	96.9942	24.2119	um	Spot	Position	131	1000000295			69.3941	71.2236	9.62542	um	Spot	Position	139	1000000282													85.4534	82.4074	17.2793	um	Spot	Position	107	1000000212
60.5271	95.7436	29.2794	um	Spot	Position	172	1000000312																																	48.7818	97.0501	24.1952	um	Spot	Position	132	1000000295			69.8868	72.3053	9.90757	um	Spot	Position	140	1000000282													85.4711	82.7198	16.6853	um	Spot	Position	108	1000000212
66.676	93.3449	36.2767	um	Spot	Position	173	1000000312																																	48.9729	96.9262	24.1928	um	Spot	Position	133	1000000295			69.4309	72.0778	10.0091	um	Spot	Position	141	1000000282													84.4887	82.4504	15.7326	um	Spot	Position	109	1000000212
64.9336	91.6354	36.6642	um	Spot	Position	174	1000000312																																	51.7742	96.8499	24.1624	um	Spot	Position	134	1000000295			71.5242	69.6957	21.0027	um	Spot	Position	136	1000000283													85.0426	81.8945	17.2471	um	Spot	Position	110	1000000212
59.2738	76.0659	23.2931	um	Spot	Position	160	1000000313																																	51.1077	96.8784	24.1734	um	Spot	Position	135	1000000295			73.2418	70.1757	21.5201	um	Spot	Position	137	1000000283													85.1069	80.6515	16.9848	um	Spot	Position	111	1000000212
60.2207	75.44	24.0815	um	Spot	Position	161	1000000313																																	52.505	97.0035	24.1581	um	Spot	Position	136	1000000295			74.2329	70.6806	21.6167	um	Spot	Position	138	1000000283													85.2525	79.8516	16.8604	um	Spot	Position	112	1000000212
61.703	76.161	25.9014	um	Spot	Position	162	1000000313																																	52.1095	97.0784	24.1211	um	Spot	Position	137	1000000295			74.3012	70.1243	20.3269	um	Spot	Position	139	1000000283													85.9625	79.0513	17.6011	um	Spot	Position	113	1000000212
63.2369	75.3323	27.476	um	Spot	Position	163	1000000313																																	52.7063	97.167	24.1526	um	Spot	Position	138	1000000295			78.8204	71.0502	20.184	um	Spot	Position	140	1000000283													87.0291	77.9734	17.7046	um	Spot	Position	114	1000000212
70.9009	79.2373	33.074	um	Spot	Position	164	1000000313																																	47.8931	109.349	30.5113	um	Spot	Position	130	1000000296			78.7047	71.2004	18.8968	um	Spot	Position	141	1000000283													88.7429	76.3734	17.4554	um	Spot	Position	115	1000000212
69.8546	77.8902	33.1945	um	Spot	Position	165	1000000313																																	47.0275	108.646	28.0137	um	Spot	Position	131	1000000296			78.2818	71.441	17.568	um	Spot	Position	142	1000000283													88.8361	75.9239	17.1678	um	Spot	Position	116	1000000212
63.9089	80.5309	38.6357	um	Spot	Position	166	1000000313																																	46.396	108.478	28.2485	um	Spot	Position	132	1000000296			78.6262	71.4426	17.871	um	Spot	Position	143	1000000283													88.3034	75.5538	17.0432	um	Spot	Position	117	1000000212
69.6151	80.4355	32.0459	um	Spot	Position	160	1000000314																																	46.2522	107.315	27.4066	um	Spot	Position	133	1000000296			78.3526	73.0014	17.7336	um	Spot	Position	144	1000000283													88.3617	76.6428	17.0796	um	Spot	Position	118	1000000212
70.7862	82.085	31.8869	um	Spot	Position	161	1000000314																																	47.7076	108.755	27.9604	um	Spot	Position	134	1000000296			78.7319	73.4255	17.0078	um	Spot	Position	145	1000000283													88.448	75.8126	17.0672	um	Spot	Position	119	1000000212
62.5947	82.7708	24.1201	um	Spot	Position	162	1000000314																																	47.4706	109.311	27.6055	um	Spot	Position	135	1000000296			79.126	73.5244	18.628	um	Spot	Position	146	1000000283													88.9645	76.143	17.0328	um	Spot	Position	120	1000000212
64.1733	78.4484	29.8624	um	Spot	Position	163	1000000314																																	48.2089	109.641	28.0728	um	Spot	Position	136	1000000296			79.1403	73.7863	18.8869	um	Spot	Position	147	1000000283													90.5518	72.1874	18.3081	um	Spot	Position	121	1000000212
64.1331	79.9568	34.4403	um	Spot	Position	164	1000000314																																	74.8806	138.015	33.2745	um	Spot	Position	130	1000000297			79.6417	73.6445	19.1814	um	Spot	Position	148	1000000283													90.3449	69.9442	18.8606	um	Spot	Position	122	1000000212
62.0405	80.5859	33.615	um	Spot	Position	165	1000000314																																	75.6086	137.268	33.2041	um	Spot	Position	131	1000000297			85.727	69.9055	20.5628	um	Spot	Position	149	1000000283													91.8127	69.7485	19.1122	um	Spot	Position	123	1000000212
58.037	79.8706	33.6205	um	Spot	Position	166	1000000314																																	72.6849	137.568	33.426	um	Spot	Position	132	1000000297			84.6183	70.2615	19.7449	um	Spot	Position	150	1000000283													92.6091	70.7753	19.0698	um	Spot	Position	124	1000000212
57.2918	80.7753	32.2909	um	Spot	Position	167	1000000314																																	71.5178	138.321	34.5042	um	Spot	Position	133	1000000297			84.4535	70.7532	19.0371	um	Spot	Position	151	1000000283													92.3166	70.5362	19.0486	um	Spot	Position	125	1000000212
57.2663	81.1751	30.911	um	Spot	Position	168	1000000314																																	72.0912	138.532	33.7918	um	Spot	Position	134	1000000297			80.1217	74.5001	10.957	um	Spot	Position	152	1000000283													91.3966	71.0866	18.9491	um	Spot	Position	126	1000000212
55.9146	80.6638	32.4077	um	Spot	Position	169	1000000314																																	72.7403	138.483	33.7185	um	Spot	Position	135	1000000297			81.6544	72.8143	9.91455	um	Spot	Position	153	1000000283													92.9497	71.6301	19.0344	um	Spot	Position	127	1000000212
56.1634	80.8121	32.6648	um	Spot	Position	170	1000000314																																	72.1816	138.519	33.7984	um	Spot	Position	136	1000000297			83.1715	73.0255	9.37363	um	Spot	Position	154	1000000283													93.5462	72.839	19.0027	um	Spot	Position	128	1000000212
57.9497	82.8087	32.3665	um	Spot	Position	171	1000000314																																	72.1058	138.868	33.7151	um	Spot	Position	137	1000000297			83.2542	72.8408	9.02069	um	Spot	Position	155	1000000283													93.7222	71.7861	19.1751	um	Spot	Position	129	1000000212
58.1948	83.106	31.6626	um	Spot	Position	172	1000000314																																	72.0711	138.875	33.8145	um	Spot	Position	138	1000000297			86.7331	76.8823	12.8906	um	Spot	Position	156	1000000283													93.2078	70.9107	19.1809	um	Spot	Position	130	1000000212
57.5508	83.362	31.8877	um	Spot	Position	173	1000000314																																	71.8434	139.598	33.5769	um	Spot	Position	139	1000000297			85.7436	77.2888	14.3483	um	Spot	Position	157	1000000283													92.0881	70.0824	19.1057	um	Spot	Position	131	1000000212
57.764	82.3895	31.9853	um	Spot	Position	174	1000000314																																	70.8711	139.603	33.847	um	Spot	Position	140	1000000297			83.3952	76.6525	16.1935	um	Spot	Position	158	1000000283													105.472	102.469	2.47626	um	Spot	Position	139	1000000213
60.2089	83.323	30.5823	um	Spot	Position	175	1000000314																																	71.3703	139.51	33.7891	um	Spot	Position	141	1000000297			73.116	75.3834	23.3591	um	Spot	Position	136	1000000284													88.9547	112.791	4.39266	um	Spot	Position	99	1000000213
60.1083	88.3254	37.0604	um	Spot	Position	176	1000000314																																	62.0661	140.642	33.2816	um	Spot	Position	142	1000000297			73.7921	75.0504	22.8	um	Spot	Position	137	1000000284													89.5814	112.257	3.06942	um	Spot	Position	100	1000000213
60.8745	87.8503	38.408	um	Spot	Position	177	1000000314																																	61.9488	140.268	33.2572	um	Spot	Position	143	1000000297			73.9326	75.2074	23.7244	um	Spot	Position	138	1000000284													89.0576	112.226	2.565	um	Spot	Position	101	1000000213
63.5229	88.3517	36.9636	um	Spot	Position	178	1000000314																																	62.2429	139.864	33.2646	um	Spot	Position	144	1000000297			74.3425	75.1093	22.7776	um	Spot	Position	139	1000000284													88.2742	111.818	2.57611	um	Spot	Position	102	1000000213
63.671	87.3918	39.6876	um	Spot	Position	179	1000000314																																	61.8611	140.649	33.1866	um	Spot	Position	145	1000000297			73.759	75.0535	22.4829	um	Spot	Position	140	1000000284													95.5363	108.496	2.39843	um	Spot	Position	103	1000000213
61.09	83.9911	33.7482	um	Spot	Position	180	1000000314																																	62.1997	140.203	33.2614	um	Spot	Position	146	1000000297			73.7008	74.9881	23.1597	um	Spot	Position	141	1000000284													95.3208	108.881	3.2554	um	Spot	Position	104	1000000213
60.6771	85.1411	35.7186	um	Spot	Position	181	1000000314																																	61.6378	140.209	33.2221	um	Spot	Position	147	1000000297			73.3076	75.3937	23.691	um	Spot	Position	142	1000000284													94.7246	109.409	3.50682	um	Spot	Position	105	1000000213
59.7315	86.9476	38.1644	um	Spot	Position	182	1000000314																																	62.399	140.587	33.3751	um	Spot	Position	148	1000000297			73.6176	75.4192	24.1512	um	Spot	Position	143	1000000284													94.7626	109.918	3.56229	um	Spot	Position	106	1000000213
59.9654	86.8696	38.5618	um	Spot	Position	183	1000000314																																	62.7856	141.199	33.378	um	Spot	Position	149	1000000297			72.9333	76.1796	24.3535	um	Spot	Position	144	1000000284													95.0801	109.259	4.54737	um	Spot	Position	107	1000000213
58.8861	87.0386	37.0958	um	Spot	Position	184	1000000314																																	63.7825	141.86	33.6336	um	Spot	Position	150	1000000297			73.0145	76.8745	25.5322	um	Spot	Position	145	1000000284													95.8308	109.103	3.91406	um	Spot	Position	108	1000000213
58.4297	87.6616	36.7126	um	Spot	Position	185	1000000314																																	63.112	141.935	33.4965	um	Spot	Position	151	1000000297			72.4933	77.3818	25.4409	um	Spot	Position	146	1000000284													96.1544	107.928	4.08135	um	Spot	Position	109	1000000213
50.4364	85.552	28.9933	um	Spot	Position	186	1000000314																																	63.3227	140.821	33.6104	um	Spot	Position	152	1000000297			70.7407	78.0933	24.8336	um	Spot	Position	147	1000000284													96.3884	107.279	4.26341	um	Spot	Position	110	1000000213
50.2833	86.0967	29.2537	um	Spot	Position	187	1000000314																																	63.4235	141.295	33.5475	um	Spot	Position	153	1000000297			69.3381	77.7055	23.5271	um	Spot	Position	148	1000000284													97.0058	106.732	4.56344	um	Spot	Position	111	1000000213
52.7044	83.282	20.3179	um	Spot	Position	188	1000000314																																	63.7814	141.439	33.6457	um	Spot	Position	154	1000000297			67.592	78.8626	24.9573	um	Spot	Position	149	1000000284													97.4783	106.505	4.06546	um	Spot	Position	112	1000000213
85.6446	94.1722	39.4545	um	Spot	Position	160	1000000315																																	64.1195	141.133	33.627	um	Spot	Position	155	1000000297			66.7501	79.0582	25.6594	um	Spot	Position	150	1000000284													97.3228	107.817	4.5184	um	Spot	Position	113	1000000213
77.1898	89.1494	44.724	um	Spot	Position	161	1000000315																																	64.875	140.793	33.7347	um	Spot	Position	156	1000000297			67.5066	80.0652	26.3313	um	Spot	Position	151	1000000284													97.911	107.165	4.22055	um	Spot	Position	114	1000000213
76.3818	86.9256	44.4771	um	Spot	Position	162	1000000315																																	65.2466	140.851	33.9533	um	Spot	Position	157	1000000297			67.295	79.316	27.1896	um	Spot	Position	152	1000000284													97.9227	107.745	3.99768	um	Spot	Position	115	1000000213
76.6177	87.5268	44.3472	um	Spot	Position	163	1000000315																																	65.0047	140.795	33.7157	um	Spot	Position	158	1000000297			67.7393	79.1939	26.859	um	Spot	Position	153	1000000284													98.0969	106.87	4.21219	um	Spot	Position	116	1000000213
76.2647	89.0969	44.2602	um	Spot	Position	164	1000000315																																	65.0046	140.155	33.6944	um	Spot	Position	159	1000000297			67.6773	79.1986	26.2761	um	Spot	Position	154	1000000284													98.3926	105.88	4.27528	um	Spot	Position	117	1000000213
82.9123	94.8783	42.7976	um	Spot	Position	160	1000000316																																	64.6322	140.155	33.6877	um	Spot	Position	160	1000000297			67.5791	79.5578	26.1102	um	Spot	Position	155	1000000284													99.3132	106.127	3.89089	um	Spot	Position	118	1000000213
82.4869	95.3346	42.5727	um	Spot	Position	161	1000000316																																	64.8719	140.337	33.8849	um	Spot	Position	161	1000000297			67.5619	79.8701	26.0483	um	Spot	Position	156	1000000284													100.253	105.744	4.05619	um	Spot	Position	119	1000000213
83.3038	94.3956	42.4036	um	Spot	Position	162	1000000316																																	65.0375	140.452	33.9292	um	Spot	Position	162	1000000297			67.2699	80.2646	26.5743	um	Spot	Position	157	1000000284													101.009	104.899	4.05207	um	Spot	Position	120	1000000213
86.3108	93.0405	40.6453	um	Spot	Position	163	1000000316																																	64.9725	140.557	33.969	um	Spot	Position	163	1000000297			66.9712	80.4365	25.8833	um	Spot	Position	158	1000000284													101.82	103.894	4.07925	um	Spot	Position	121	1000000213
86.6914	92.4154	40.3569	um	Spot	Position	164	1000000316																																	64.8758	140.232	34.0366	um	Spot	Position	164	1000000297			83.5269	71.8372	13.5338	um	Spot	Position	137	1000000285													102.119	104.647	3.2217	um	Spot	Position	122	1000000213
86.6799	92.2391	40.1783	um	Spot	Position	165	1000000316																																	65.7472	140.723	34.0909	um	Spot	Position	165	1000000297			84.8146	71.5558	13.0509	um	Spot	Position	138	1000000285													104.046	103.378	3.01491	um	Spot	Position	123	1000000213
84.6319	93.9738	41.7708	um	Spot	Position	166	1000000316																																	66.1944	141.392	34.2719	um	Spot	Position	166	1000000297			83.5759	70.745	13.1361	um	Spot	Position	139	1000000285													103.949	103.492	2.72323	um	Spot	Position	124	1000000213
85.306	93.0103	41.546	um	Spot	Position	167	1000000316																																	66.8931	142.26	34.4538	um	Spot	Position	167	1000000297			84.5348	73.0395	13.0963	um	Spot	Position	140	1000000285													101.916	104.855	2.23263	um	Spot	Position	125	1000000213
82.6015	92.0665	43.3889	um	Spot	Position	168	1000000316																																	67.105	141.66	34.5902	um	Spot	Position	168	1000000297			85.3736	73.106	12.3507	um	Spot	Position	141	1000000285													101.566	105.281	2.17729	um	Spot	Position	126	1000000213
81.8649	91.605	43.6741	um	Spot	Position	169	1000000316																																	66.9563	141.983	34.7189	um	Spot	Position	169	1000000297			86.6304	74.7942	13.1241	um	Spot	Position	142	1000000285													101.309	105.943	2.23005	um	Spot	Position	127	1000000213
80.1806	91.0899	44.1313	um	Spot	Position	170	1000000316																																	81.4742	118.824	35.7299	um	Spot	Position	131	1000000298			89.0627	75.7279	12.1799	um	Spot	Position	143	1000000285													101.17	105.826	2.29156	um	Spot	Position	128	1000000213
80.4605	92.4566	44.0021	um	Spot	Position	171	1000000316																																	72.9913	121.466	35.695	um	Spot	Position	132	1000000298			91.1081	76.6372	12.4055	um	Spot	Position	144	1000000285													101.084	106.041	2.20232	um	Spot	Position	129	1000000213
80.648	92.3543	43.1993	um	Spot	Position	172	1000000316																																	74.09	120.604	40.9357	um	Spot	Position	133	1000000298			85.2738	72.8489	15.6655	um	Spot	Position	145	1000000285													101.543	105.056	2.27773	um	Spot	Position	130	1000000213
80.3414	90.1582	43.5447	um	Spot	Position	173	1000000316																																	74.5445	120.853	40.4703	um	Spot	Position	134	1000000298			90.8861	77.2059	10.5062	um	Spot	Position	146	1000000285													103.498	104.105	2.3296	um	Spot	Position	131	1000000213
82.1153	90.2146	43.3819	um	Spot	Position	174	1000000316																																	75.0211	120.37	40.7253	um	Spot	Position	135	1000000298			92.806	75.8463	9.16729	um	Spot	Position	147	1000000285													103.969	104.111	2.20294	um	Spot	Position	132	1000000213
81.845	90.8807	43.5288	um	Spot	Position	175	1000000316																																	73.2798	121.786	36.8065	um	Spot	Position	136	1000000298			93.2232	77.1782	9.63752	um	Spot	Position	148	1000000285													104.466	103.418	2.2507	um	Spot	Position	133	1000000213
82.6391	91.4168	43.1108	um	Spot	Position	176	1000000316																																	73.5963	122.478	37.0413	um	Spot	Position	137	1000000298			94.1023	77.6926	9.00541	um	Spot	Position	149	1000000285													104.268	103.725	2.05408	um	Spot	Position	134	1000000213
82.7051	91.9304	42.9143	um	Spot	Position	177	1000000316																																	74.4843	121.2	39.9296	um	Spot	Position	138	1000000298			95.8791	77.4167	8.08478	um	Spot	Position	150	1000000285													104.359	103.783	2.17331	um	Spot	Position	135	1000000213
81.2842	92.5292	43.184	um	Spot	Position	178	1000000316																																	79.5881	131.12	49.626	um	Spot	Position	139	1000000298			96.1786	77.0376	8.64096	um	Spot	Position	151	1000000285													104.876	103.193	2.43843	um	Spot	Position	136	1000000213
79.8931	92.3366	43.9372	um	Spot	Position	179	1000000316																																	79.4651	127.133	50.2179	um	Spot	Position	140	1000000298			98.7095	76.8111	7.71804	um	Spot	Position	152	1000000285													105.093	102.967	2.61881	um	Spot	Position	137	1000000213
81.1589	92.3537	43.7257	um	Spot	Position	180	1000000316																																	78.021	127.012	50.5213	um	Spot	Position	141	1000000298			99.7961	78.1308	8.2973	um	Spot	Position	153	1000000285													105.427	102.543	2.67399	um	Spot	Position	138	1000000213
81.9437	91.1423	43.2911	um	Spot	Position	181	1000000316																																	79.3435	129.805	50.0496	um	Spot	Position	142	1000000298			100.744	77.9641	8.24719	um	Spot	Position	154	1000000285													65.0691	110.128	5.22089	um	Spot	Position	99	1000000214
44.4284	94.9007	21.4288	um	Spot	Position	161	1000000317																																	77.6375	129.41	49.5371	um	Spot	Position	143	1000000298			102.39	78.142	8.61855	um	Spot	Position	155	1000000285													67.2092	105.694	8.50019	um	Spot	Position	100	1000000214
45.3161	95.2864	21.8092	um	Spot	Position	162	1000000317																																	77.2947	127.675	45.3252	um	Spot	Position	131	1000000299			102.427	78.5297	8.69359	um	Spot	Position	156	1000000285													68.2878	105.991	8.13454	um	Spot	Position	101	1000000214
45.2788	94.2896	23.3644	um	Spot	Position	163	1000000317																																	78.862	127.561	45.2068	um	Spot	Position	132	1000000299			102.27	77.8898	8.05744	um	Spot	Position	157	1000000285													68.1847	106.343	8.07132	um	Spot	Position	102	1000000214
45.5893	95.3607	23.1972	um	Spot	Position	164	1000000317																																	85.3652	126.405	47.7964	um	Spot	Position	133	1000000299			103.388	79.2108	8.63634	um	Spot	Position	158	1000000285													68.3883	107.11	7.94729	um	Spot	Position	103	1000000214
46.1759	95.981	22.5664	um	Spot	Position	165	1000000317																																	88.0423	133.041	49.5507	um	Spot	Position	134	1000000299			104.604	104.403	10.1868	um	Spot	Position	137	1000000286													69.13	107.064	7.48437	um	Spot	Position	104	1000000214
47.1159	95.0562	22.2427	um	Spot	Position	166	1000000317																																	87.4036	131.173	43.1959	um	Spot	Position	135	1000000299			104.738	104.235	9.73967	um	Spot	Position	138	1000000286													69.0862	107.107	7.23497	um	Spot	Position	105	1000000214
49.6736	94.7269	25.6514	um	Spot	Position	167	1000000317																																	80.0922	130.904	38.9812	um	Spot	Position	136	1000000299			104.702	104.228	9.81979	um	Spot	Position	139	1000000286													68.7279	107.716	8.51352	um	Spot	Position	106	1000000214
48.0688	95.0802	28.8629	um	Spot	Position	168	1000000317																																	82.0246	136.533	33.8315	um	Spot	Position	137	1000000299			105.663	103.886	10.4223	um	Spot	Position	140	1000000286													67.8479	108.434	8.19332	um	Spot	Position	107	1000000214
47.8807	95.2864	29.1201	um	Spot	Position	169	1000000317																																	82.768	136.482	33.8103	um	Spot	Position	138	1000000299			105.799	103.096	11.1903	um	Spot	Position	141	1000000286													67.767	109.035	8.23909	um	Spot	Position	108	1000000214
50.1404	95.7377	28.6966	um	Spot	Position	170	1000000317																																	82.5039	136.36	33.9273	um	Spot	Position	139	1000000299			106.464	74.7089	8.08703	um	Spot	Position	138	1000000287													67.1909	109.854	7.53095	um	Spot	Position	109	1000000214
51.6723	96.1371	28.4738	um	Spot	Position	171	1000000317																																	82.0833	136.685	33.7258	um	Spot	Position	140	1000000299			105.52	74.0139	8.13437	um	Spot	Position	139	1000000287													67.0565	108.97	8.0362	um	Spot	Position	110	1000000214
52.2943	96.2266	27.5675	um	Spot	Position	172	1000000317																																	82.0609	136.315	33.6815	um	Spot	Position	141	1000000299			105.147	74.0393	7.87004	um	Spot	Position	140	1000000287													59.681	114.847	9.49401	um	Spot	Position	111	1000000214
53.2233	96.4709	28.8751	um	Spot	Position	173	1000000317																																	81.1574	135.986	33.1257	um	Spot	Position	142	1000000299			109.853	68.9445	21.7995	um	Spot	Position	138	1000000288													59.7239	114.608	9.52447	um	Spot	Position	112	1000000214
51.5394	97.1034	30.4391	um	Spot	Position	174	1000000317																																	80.4824	136.799	33.422	um	Spot	Position	143	1000000299			109.932	68.9317	21.0342	um	Spot	Position	139	1000000288													60.9169	113.688	9.18824	um	Spot	Position	113	1000000214
52.7442	97.0988	32.4861	um	Spot	Position	175	1000000317																																	81.0636	136.114	33.1222	um	Spot	Position	144	1000000299			111.193	69.008	19.7776	um	Spot	Position	140	1000000288													60.736	114.015	8.62871	um	Spot	Position	114	1000000214
53.1514	95.9993	30.2884	um	Spot	Position	176	1000000317																																	80.742	136.02	32.9959	um	Spot	Position	145	1000000299			112.231	69.3681	19.2528	um	Spot	Position	141	1000000288													59.8481	113.401	9.11823	um	Spot	Position	115	1000000214
51.708	96.9607	30.9849	um	Spot	Position	177	1000000317																																	81.6272	136.647	33.4065	um	Spot	Position	146	1000000299			113.205	70.8281	19.2658	um	Spot	Position	142	1000000288													59.5968	113.254	9.1787	um	Spot	Position	116	1000000214
52.9284	96.3038	32.2008	um	Spot	Position	178	1000000317																																	81.4833	136.699	33.6202	um	Spot	Position	147	1000000299			112.789	71.0314	18.8319	um	Spot	Position	143	1000000288													60.0353	113.709	9.05078	um	Spot	Position	117	1000000214
52.6896	96.1648	31.0286	um	Spot	Position	179	1000000317																																	81.5707	136.608	33.5232	um	Spot	Position	148	1000000299			113.114	71.3203	19.1144	um	Spot	Position	144	1000000288													60.1485	113.434	7.67808	um	Spot	Position	118	1000000214
54.561	95.3259	29.1294	um	Spot	Position	180	1000000317																																	81.4336	136.689	33.5713	um	Spot	Position	149	1000000299			112.379	70.8615	19.3712	um	Spot	Position	145	1000000288													61.0519	112.577	7.79504	um	Spot	Position	119	1000000214
52.03	94.9762	28.4969	um	Spot	Position	181	1000000317																																	81.3155	136.713	33.5249	um	Spot	Position	150	1000000299			116.181	76.3381	15.4112	um	Spot	Position	146	1000000288													61.7574	111.707	10.5192	um	Spot	Position	120	1000000214
51.7769	93.8434	30.3501	um	Spot	Position	182	1000000317																																	81.7559	135.453	32.9756	um	Spot	Position	151	1000000299			115.696	75.7513	15.0578	um	Spot	Position	147	1000000288													61.641	113.038	10.8605	um	Spot	Position	121	1000000214
52.8856	92.1244	30.8557	um	Spot	Position	183	1000000317																																	82.055	135.44	33.005	um	Spot	Position	152	1000000299			117.942	79.6004	18.6927	um	Spot	Position	148	1000000288													62.7429	111.202	8.97678	um	Spot	Position	122	1000000214
53.1324	91.6472	31.2143	um	Spot	Position	184	1000000317																																	82.5472	134.782	32.9001	um	Spot	Position	153	1000000299			118.521	80.7569	18.5443	um	Spot	Position	149	1000000288													63.4074	109.55	8.49224	um	Spot	Position	123	1000000214
54.9398	90.6322	31.2018	um	Spot	Position	185	1000000317																																	83.9533	135.697	33.4863	um	Spot	Position	154	1000000299			118.507	81.9291	18.8513	um	Spot	Position	150	1000000288													63.6176	108.996	8.01669	um	Spot	Position	124	1000000214
54.6671	91.9842	30.8892	um	Spot	Position	186	1000000317																																	83.4604	135.235	33.0797	um	Spot	Position	155	1000000299			118.759	83.4974	19.3673	um	Spot	Position	151	1000000288													64.9075	108.891	8.08769	um	Spot	Position	125	1000000214
55.8036	91.6264	30.7025	um	Spot	Position	187	1000000317																																	86.6367	135.828	33.7162	um	Spot	Position	156	1000000299			106.177	69.8764	21.521	um	Spot	Position	138	1000000289													64.2352	108.655	7.50929	um	Spot	Position	126	1000000214
56.6828	92.1571	29.9578	um	Spot	Position	188	1000000317																																	86.0644	135.524	33.6707	um	Spot	Position	157	1000000299			109.182	72.5122	21.5196	um	Spot	Position	139	1000000289													62.2739	107.833	6.9835	um	Spot	Position	127	1000000214
56.1328	92.0823	29.8728	um	Spot	Position	189	1000000317																																	85.8677	136.641	33.7957	um	Spot	Position	158	1000000299			111.188	73.9384	21.3278	um	Spot	Position	140	1000000289													62.8358	108.457	7.5675	um	Spot	Position	128	1000000214
57.7816	92.0702	28.8437	um	Spot	Position	190	1000000317																																	84.7526	135.902	33.4169	um	Spot	Position	159	1000000299			112.835	73.902	21.0348	um	Spot	Position	141	1000000289													63.1711	107.969	7.35626	um	Spot	Position	129	1000000214
59.2059	91.8253	26.2844	um	Spot	Position	191	1000000317																																	83.5369	135.357	32.9851	um	Spot	Position	160	1000000299			114.129	74.8729	20.8566	um	Spot	Position	142	1000000289													63.5774	109.062	7.30055	um	Spot	Position	130	1000000214
52.4057	83.8143	20.6181	um	Spot	Position	162	1000000318																																	83.1293	135.46	32.8856	um	Spot	Position	161	1000000299			114.706	74.8236	20.7402	um	Spot	Position	143	1000000289													62.9228	108.138	6.99261	um	Spot	Position	131	1000000214
52.3514	83.6339	21.0878	um	Spot	Position	163	1000000318																																	82.9603	134.435	32.6599	um	Spot	Position	162	1000000299			114.849	75.5262	21.4903	um	Spot	Position	144	1000000289													78.8181	106.901	14.233	um	Spot	Position	99	1000000215
45.5849	78.1293	19.2283	um	Spot	Position	164	1000000318																																	83.5711	133.432	32.6933	um	Spot	Position	163	1000000299			116.248	75.4707	21.5849	um	Spot	Position	145	1000000289													78.6318	106.949	14.2343	um	Spot	Position	100	1000000215
45.1315	81.3316	19.1764	um	Spot	Position	165	1000000318																																	81.5846	134.331	32.463	um	Spot	Position	164	1000000299			116.025	76.5074	21.2129	um	Spot	Position	146	1000000289													76.4807	108.314	13.6292	um	Spot	Position	101	1000000215
45.8431	79.8111	20.3112	um	Spot	Position	166	1000000318																																	82.0096	134.255	32.5153	um	Spot	Position	165	1000000299			115.456	76.1205	21.1384	um	Spot	Position	147	1000000289													75.8156	108.181	12.3828	um	Spot	Position	102	1000000215
45.4096	80.888	19.2906	um	Spot	Position	167	1000000318																																	83.1358	133.752	32.6444	um	Spot	Position	166	1000000299			115.472	76.159	21.6096	um	Spot	Position	148	1000000289													76.1079	109.997	11.8254	um	Spot	Position	103	1000000215
45.1522	80.9905	19.0511	um	Spot	Position	168	1000000318																																	82.7502	134.231	32.9474	um	Spot	Position	167	1000000299			115.516	76.2627	21.5827	um	Spot	Position	149	1000000289													76.3339	108.104	12.4915	um	Spot	Position	104	1000000215
35.6875	71.4915	23.0998	um	Spot	Position	169	1000000318																																	84.5798	134.16	33.1808	um	Spot	Position	168	1000000299			116.222	76.6961	21.613	um	Spot	Position	150	1000000289													77.5024	108.253	13.5128	um	Spot	Position	105	1000000215
36.1651	71.1864	23.0352	um	Spot	Position	170	1000000318																																	85.8275	135.193	33.6382	um	Spot	Position	169	1000000299			117.253	78.5859	21.4932	um	Spot	Position	151	1000000289													78.875	108.987	15.6497	um	Spot	Position	106	1000000215
37.0672	71.5798	24.4264	um	Spot	Position	171	1000000318																																	84.7935	135.005	33.5081	um	Spot	Position	170	1000000299			116.707	78.3779	20.9717	um	Spot	Position	152	1000000289													80.3097	107.102	16.5173	um	Spot	Position	107	1000000215
41.064	78.1694	21.8009	um	Spot	Position	172	1000000318																																	85.7631	134.325	33.4938	um	Spot	Position	171	1000000299			117.348	79.0314	20.273	um	Spot	Position	153	1000000289													79.0507	109.272	15.1329	um	Spot	Position	108	1000000215
41.7985	78.3307	21.7952	um	Spot	Position	173	1000000318																																	85.7029	134.614	33.3818	um	Spot	Position	172	1000000299			117.622	78.8775	20.6754	um	Spot	Position	154	1000000289													77.7663	110.257	14.7402	um	Spot	Position	109	1000000215
41.4498	78.5715	22.249	um	Spot	Position	174	1000000318																																	85.2277	133.909	33.0687	um	Spot	Position	173	1000000299			117.461	79.4707	20.7629	um	Spot	Position	155	1000000289													76.2854	110.234	13.918	um	Spot	Position	110	1000000215
40.8038	78.6428	23.363	um	Spot	Position	175	1000000318																																	83.6245	134.338	32.9943	um	Spot	Position	174	1000000299			117.929	79.095	20.1798	um	Spot	Position	156	1000000289													76.6538	110.5	13.6974	um	Spot	Position	111	1000000215
38.6051	78.1878	24.171	um	Spot	Position	176	1000000318																																	83.7905	133.199	32.5612	um	Spot	Position	175	1000000299			118.643	79.7715	19.2412	um	Spot	Position	157	1000000289													76.9199	110.41	13.3795	um	Spot	Position	112	1000000215
40.5594	79.1068	22.7078	um	Spot	Position	177	1000000318																																	84.1495	133.79	32.7288	um	Spot	Position	176	1000000299			118.025	79.0798	20.485	um	Spot	Position	158	1000000289													76.5518	109.9	11.9916	um	Spot	Position	113	1000000215
38.0855	84.5395	21.9503	um	Spot	Position	178	1000000318																																	85.726	133.107	32.6097	um	Spot	Position	177	1000000299			78.6849	68.9351	8.12801	um	Spot	Position	140	1000000290													77.6644	109.282	10.2545	um	Spot	Position	114	1000000215
38.0993	84.9377	21.8088	um	Spot	Position	179	1000000318																																	86.6599	133.655	33.1033	um	Spot	Position	178	1000000299			78.7941	68.868	8.08658	um	Spot	Position	141	1000000290													75.0441	109.504	11.3798	um	Spot	Position	115	1000000215
47.0896	86.3793	23.9903	um	Spot	Position	180	1000000318																																	87.902	134.595	33.5142	um	Spot	Position	179	1000000299			89.1759	63.6894	13.6074	um	Spot	Position	140	1000000291													76.4417	109.09	10.2147	um	Spot	Position	116	1000000215
46.0463	87.6138	24.8681	um	Spot	Position	181	1000000318																																	87.2854	134.923	33.6634	um	Spot	Position	180	1000000299			87.0258	63.5253	12.7734	um	Spot	Position	141	1000000291													76.928	109.133	10.7664	um	Spot	Position	117	1000000215
46.2718	87.996	25.7763	um	Spot	Position	182	1000000318																																	88.3481	136.046	34.001	um	Spot	Position	181	1000000299			104.164	74.0776	13.1368	um	Spot	Position	140	1000000292													76.1691	108.62	10.6738	um	Spot	Position	118	1000000215
46.1042	87.055	23.5506	um	Spot	Position	183	1000000318																																	86.2178	134.84	33.5452	um	Spot	Position	182	1000000299			105.02	74.4149	12.4548	um	Spot	Position	141	1000000292													75.0605	109.642	12.6565	um	Spot	Position	119	1000000215
37.2596	81.7634	26.4331	um	Spot	Position	184	1000000318																																	86.459	134	33.2365	um	Spot	Position	183	1000000299			108.126	74.6761	12.395	um	Spot	Position	142	1000000292													75.0014	109.935	11.5485	um	Spot	Position	120	1000000215
37.347	80.5703	26.305	um	Spot	Position	185	1000000318																																	86.2196	133.018	33.0023	um	Spot	Position	184	1000000299			110.347	73.9623	12.4232	um	Spot	Position	143	1000000292													75.1158	110.404	11.7403	um	Spot	Position	121	1000000215
37.6886	82.346	26.9664	um	Spot	Position	186	1000000318																																	84.6461	133.795	32.9123	um	Spot	Position	185	1000000299			111.163	75.2993	12.513	um	Spot	Position	144	1000000292													77.1131	110.925	10.72	um	Spot	Position	122	1000000215
39.9701	83.7718	26.2029	um	Spot	Position	187	1000000318																																	95.675	128.689	49.7257	um	Spot	Position	131	1000000300			110.756	75.6929	13.7462	um	Spot	Position	145	1000000292													78.2052	109.219	10.8778	um	Spot	Position	123	1000000215
39.8193	83.686	26.689	um	Spot	Position	188	1000000318																																	94.9939	129.085	49.3172	um	Spot	Position	132	1000000300			110.389	76.5119	14.6738	um	Spot	Position	146	1000000292													78.8825	109.734	11.5549	um	Spot	Position	124	1000000215
40.5703	82.9606	26.3452	um	Spot	Position	189	1000000318																																	95.9257	127.839	50.4146	um	Spot	Position	133	1000000300			109.832	76.6441	13.4484	um	Spot	Position	147	1000000292													78.3447	111.186	10.1855	um	Spot	Position	125	1000000215
40.5647	82.8247	25.6246	um	Spot	Position	190	1000000318																																	96.4537	127.669	50.0566	um	Spot	Position	134	1000000300			113.286	76.2736	14.1987	um	Spot	Position	148	1000000292													78.6281	111.358	9.66215	um	Spot	Position	126	1000000215
40.8096	85.0541	25.3261	um	Spot	Position	191	1000000318																																	97.8055	122.123	50.501	um	Spot	Position	135	1000000300			112.241	75.8833	13.4092	um	Spot	Position	149	1000000292													77.7585	110.035	10.7529	um	Spot	Position	127	1000000215
42.1918	85.1386	25.2932	um	Spot	Position	192	1000000318																																	98.3228	121.825	50.1949	um	Spot	Position	136	1000000300			112.41	76.2511	12.7004	um	Spot	Position	150	1000000292													87.334	95.0226	17.3715	um	Spot	Position	139	1000000216
49.7569	88.1247	20.8897	um	Spot	Position	193	1000000318																																	98.8493	122.689	49.3418	um	Spot	Position	137	1000000300			112.917	77.1604	13.4307	um	Spot	Position	151	1000000292													84.6155	93.3655	19.4858	um	Spot	Position	99	1000000216
48.8923	89.744	20.8162	um	Spot	Position	194	1000000318																																	99.1021	122.421	48.3034	um	Spot	Position	138	1000000300			112.172	71.7734	17.4262	um	Spot	Position	152	1000000292													83.6396	96.8087	19.2771	um	Spot	Position	100	1000000216
42.8882	95.0193	21.0208	um	Spot	Position	195	1000000318																																	98.8527	121.24	48.4295	um	Spot	Position	139	1000000300			111.077	70.578	18.5722	um	Spot	Position	153	1000000292													82.5441	97.8223	19.6121	um	Spot	Position	101	1000000216
49.2945	89.3711	21.1239	um	Spot	Position	196	1000000318																																	99.5189	121.278	47.9109	um	Spot	Position	140	1000000300			111.961	70.4472	17.9959	um	Spot	Position	154	1000000292													84.5666	100.023	17.1615	um	Spot	Position	102	1000000216
48.6349	88.1286	21.6435	um	Spot	Position	197	1000000318																																	99.7843	121.893	47.9117	um	Spot	Position	141	1000000300			100.512	69.3829	17.3309	um	Spot	Position	155	1000000292													83.4048	100.339	16.8402	um	Spot	Position	103	1000000216
55.586	76.89	25.7757	um	Spot	Position	163	1000000319																																	99.317	122.57	49.0762	um	Spot	Position	142	1000000300			91.4073	79.1172	8.00556	um	Spot	Position	156	1000000292													84.7699	99.7645	19.0324	um	Spot	Position	104	1000000216
55.6447	77.9079	24.3239	um	Spot	Position	164	1000000319																																	98.4644	123.794	50.3019	um	Spot	Position	143	1000000300			91.8193	79.3949	7.98243	um	Spot	Position	157	1000000292													85.5957	99.3478	18.8892	um	Spot	Position	105	1000000216
62.7101	79.4895	26.4058	um	Spot	Position	165	1000000319																																	99.4298	122.739	49.292	um	Spot	Position	144	1000000300			88.6506	72.4624	8.25602	um	Spot	Position	158	1000000292													85.6097	98.8425	19.2011	um	Spot	Position	106	1000000216
61.3267	75.976	23.7583	um	Spot	Position	166	1000000319																																	99.1522	122.176	48.4904	um	Spot	Position	145	1000000300			88.9234	73.4175	20.0396	um	Spot	Position	140	1000000293													84.7062	97.832	19.397	um	Spot	Position	107	1000000216
61.2064	76.2702	23.587	um	Spot	Position	167	1000000319																																	98.2767	122.584	48.1362	um	Spot	Position	146	1000000300			89.0455	73.8167	20.455	um	Spot	Position	141	1000000293													83.5229	97.367	19.4777	um	Spot	Position	108	1000000216
61.4478	76.6254	22.7158	um	Spot	Position	168	1000000319																																	98.756	120.655	47.9122	um	Spot	Position	147	1000000300			88.8796	73.4364	21.7602	um	Spot	Position	142	1000000293													82.3682	97.6327	19.5609	um	Spot	Position	109	1000000216
60.3105	76.1196	22.4459	um	Spot	Position	169	1000000319																																	98.7156	120.039	47.6004	um	Spot	Position	148	1000000300			86.3858	71.9535	18.1823	um	Spot	Position	143	1000000293													80.9323	97.2271	19.4749	um	Spot	Position	110	1000000216
68.3079	78.2738	28.3539	um	Spot	Position	170	1000000319																																	98.3833	120.793	48.0975	um	Spot	Position	149	1000000300			86.462	76.1543	19.6955	um	Spot	Position	144	1000000293													80.1263	96.8662	19.3668	um	Spot	Position	111	1000000216
59.7961	78.2915	26.752	um	Spot	Position	171	1000000319																																	98.5707	121.772	47.639	um	Spot	Position	150	1000000300			86.3982	76.0504	19.3059	um	Spot	Position	145	1000000293													79.2401	95.5495	19.3285	um	Spot	Position	112	1000000216
59.1799	78.5112	26.308	um	Spot	Position	172	1000000319																																	96.3448	121.291	46.2638	um	Spot	Position	151	1000000300			85.7932	77.0451	21.0153	um	Spot	Position	146	1000000293													79.8759	95.8867	19.0566	um	Spot	Position	113	1000000216
59.1134	80.0433	25.022	um	Spot	Position	173	1000000319																																	94.4195	118.313	46.4455	um	Spot	Position	152	1000000300			86.5131	76.8849	22.661	um	Spot	Position	147	1000000293													81.6405	94.1177	19.4916	um	Spot	Position	114	1000000216
58.1814	80.7911	25.4671	um	Spot	Position	174	1000000319																																	94.2211	116.636	45.9848	um	Spot	Position	153	1000000300			87.3963	77.9306	24.2824	um	Spot	Position	148	1000000293													82.2352	92.7946	19.3474	um	Spot	Position	115	1000000216
59.186	84.8974	38.9455	um	Spot	Position	166	1000000320																																	95.623	118.072	45.1164	um	Spot	Position	154	1000000300			87.7341	77.9329	25.3559	um	Spot	Position	149	1000000293													82.801	93.3745	19.3207	um	Spot	Position	116	1000000216
61.4143	84.0294	42.4565	um	Spot	Position	167	1000000320																																	94.0667	120.274	43.468	um	Spot	Position	155	1000000300			87.8854	77.2667	25.0764	um	Spot	Position	150	1000000293													82.5801	92.7444	19.2739	um	Spot	Position	117	1000000216
60.9155	82.2434	39.7283	um	Spot	Position	168	1000000320																																	94.4266	120.286	43.6539	um	Spot	Position	156	1000000300			87.8518	77.413	23.2319	um	Spot	Position	151	1000000293													87.8652	91.416	18.8213	um	Spot	Position	118	1000000216
61.7153	85.1881	40.7726	um	Spot	Position	169	1000000320																																	80.5226	116.593	41.7601	um	Spot	Position	157	1000000300			87.1799	76.0964	22.5086	um	Spot	Position	152	1000000293													86.7099	93.7456	18.2803	um	Spot	Position	119	1000000216
62.2802	85.6693	41.7138	um	Spot	Position	170	1000000320																																	84.0331	115.971	44.0849	um	Spot	Position	158	1000000300			87.0936	76.2371	22.5449	um	Spot	Position	153	1000000293													86.0835	94.1233	17.0376	um	Spot	Position	120	1000000216
65.8526	84.4064	43.9313	um	Spot	Position	171	1000000320																																	83.2776	116.104	43.3958	um	Spot	Position	159	1000000300			87.4988	76.7173	22.8842	um	Spot	Position	154	1000000293													88.2076	91.9942	18.981	um	Spot	Position	121	1000000216
62.504	82.8701	41.4305	um	Spot	Position	172	1000000320																																	83.0482	116.886	42.6162	um	Spot	Position	160	1000000300			87.505	75.9264	22.0095	um	Spot	Position	155	1000000293													87.9197	94.518	18.2817	um	Spot	Position	122	1000000216
61.527	83.6706	41.927	um	Spot	Position	173	1000000320																																	82.996	117.49	43.091	um	Spot	Position	161	1000000300			87.1547	75.361	22.0777	um	Spot	Position	156	1000000293													88.9532	94.4	19.2858	um	Spot	Position	123	1000000216
61.2637	84.6539	42.753	um	Spot	Position	174	1000000320																																	83.892	117.615	43.6589	um	Spot	Position	162	1000000300			86.4983	74.3828	21.5448	um	Spot	Position	157	1000000293													88.7002	94.8313	19.2229	um	Spot	Position	124	1000000216
63.7276	85.0938	44.236	um	Spot	Position	175	1000000320																																	83.3181	116.972	41.8317	um	Spot	Position	163	1000000300			85.8515	73.204	20.902	um	Spot	Position	158	1000000293													88.2455	94.2814	19.0464	um	Spot	Position	125	1000000216
66.0045	85.5017	44.7838	um	Spot	Position	176	1000000320																																	83.7169	116.843	42.0105	um	Spot	Position	164	1000000300			70.5918	92.9776	8.39311	um	Spot	Position	141	1000000294													88.842	95.4277	18.8853	um	Spot	Position	126	1000000216
65.3004	84.99	44.7291	um	Spot	Position	177	1000000320																																	85.1301	118.176	41.8616	um	Spot	Position	165	1000000300			77.5375	84.8359	8.02717	um	Spot	Position	142	1000000294													89.7012	95.8239	19.5717	um	Spot	Position	127	1000000216
73.2098	83.0518	36.2659	um	Spot	Position	178	1000000320																																	86.5268	119.357	42.5845	um	Spot	Position	166	1000000300			77.1688	85.5016	8.02398	um	Spot	Position	143	1000000294													89.2965	94.4295	19.721	um	Spot	Position	128	1000000216
64.8398	86.0315	44.6914	um	Spot	Position	179	1000000320																																	91.2746	113.051	41.2801	um	Spot	Position	167	1000000300			77.2524	85.4014	8.04681	um	Spot	Position	144	1000000294													88.271	93.6819	19.4883	um	Spot	Position	129	1000000216
76.6426	97.2307	38.7324	um	Spot	Position	166	1000000321																																	91.0777	112.71	40.0786	um	Spot	Position	168	1000000300			75.0143	86.5015	8.05447	um	Spot	Position	145	1000000294													87.6573	94.048	18.801	um	Spot	Position	130	1000000216
77.1838	97.4225	41.5452	um	Spot	Position	167	1000000321																																	91.6863	113.379	39.9606	um	Spot	Position	169	1000000300			73.1575	87.4373	8.08161	um	Spot	Position	146	1000000294													87.4422	93.4034	18.4297	um	Spot	Position	131	1000000216
75.822	95.3173	37.9686	um	Spot	Position	168	1000000321																																	92.1111	114.902	43.7538	um	Spot	Position	170	1000000300			73.9123	87.0418	8.12991	um	Spot	Position	147	1000000294													87.5325	93.5671	17.0467	um	Spot	Position	132	1000000216
75.2512	93.9423	40.158	um	Spot	Position	169	1000000321																																	94.8467	116.28	45.3968	um	Spot	Position	171	1000000300			72.3157	74.3018	9.1775	um	Spot	Position	143	1000000295													87.7983	94.2158	17.8322	um	Spot	Position	133	1000000216
71.8566	84.9407	44.7444	um	Spot	Position	170	1000000321																																	94.6106	116.555	44.6851	um	Spot	Position	172	1000000300			72.1387	77.2633	9.08586	um	Spot	Position	144	1000000295													88.039	94.3301	17.9441	um	Spot	Position	134	1000000216
72.6579	85.248	44.324	um	Spot	Position	171	1000000321																																	93.964	120.629	50.7165	um	Spot	Position	173	1000000300			74.2333	78.1277	8.73309	um	Spot	Position	145	1000000295													88.3001	93.9669	17.8719	um	Spot	Position	135	1000000216
72.5437	84.5923	44.4735	um	Spot	Position	172	1000000321																																	92.4371	119.634	50.3221	um	Spot	Position	174	1000000300			73.6584	78.316	9.0789	um	Spot	Position	146	1000000295													88.2128	95.0645	17.3636	um	Spot	Position	136	1000000216
70.9501	84.3299	44.1312	um	Spot	Position	173	1000000321																																	89.3031	119.896	50.6456	um	Spot	Position	175	1000000300			74.8051	78.0071	11.3938	um	Spot	Position	147	1000000295													87.0135	95.1127	17.5741	um	Spot	Position	137	1000000216
70.4724	84.5175	44.6756	um	Spot	Position	174	1000000321																																	88.7927	120.196	50.5845	um	Spot	Position	176	1000000300			75.9196	75.3208	21.3994	um	Spot	Position	148	1000000295													86.8895	94.8938	17.5511	um	Spot	Position	138	1000000216
71.1298	84.2596	44.6754	um	Spot	Position	175	1000000321																																	91.8545	120.632	51.0646	um	Spot	Position	177	1000000300			79.3277	73.8071	18.3245	um	Spot	Position	149	1000000295													99.7286	107.516	2.18632	um	Spot	Position	100	1000000217
73.119	85.6075	44.2793	um	Spot	Position	176	1000000321																																	92.1368	125.987	42.4946	um	Spot	Position	178	1000000300			79.4524	73.8899	17.8142	um	Spot	Position	150	1000000295													99.0534	107.419	2.77588	um	Spot	Position	101	1000000217
74.9284	85.7663	43.8786	um	Spot	Position	177	1000000321																																	95.5694	119.386	38.5857	um	Spot	Position	179	1000000300			81.1513	74.0808	17.7986	um	Spot	Position	151	1000000295													97.1337	107.897	2.34487	um	Spot	Position	102	1000000217
75.8109	85.3753	43.4026	um	Spot	Position	178	1000000321																																	61.4695	121.167	30.3152	um	Spot	Position	132	1000000301			81.9514	74.0416	18.2181	um	Spot	Position	152	1000000295													98.9926	107.061	3.11987	um	Spot	Position	103	1000000217
77.2473	85.0826	43.301	um	Spot	Position	179	1000000321																																	55.423	116.835	29.5957	um	Spot	Position	133	1000000301			80.4106	71.588	20.4759	um	Spot	Position	153	1000000295													99.5962	107.585	2.98222	um	Spot	Position	104	1000000217
77.1002	84.888	43.28	um	Spot	Position	180	1000000321																																	62.945	120.435	36.2444	um	Spot	Position	134	1000000301			78.9365	72.0886	19.8147	um	Spot	Position	154	1000000295													44.4761	91.2065	18.8946	um	Spot	Position	101	1000000218
76.9626	84.6678	43.5694	um	Spot	Position	181	1000000321																																	63.3762	121.066	36.8326	um	Spot	Position	135	1000000301			79.3095	72.354	19.3345	um	Spot	Position	155	1000000295													44.2056	90.2626	18.6165	um	Spot	Position	102	1000000218
79.1809	86.1915	43.3004	um	Spot	Position	182	1000000321																																	63.4681	120.517	35.9629	um	Spot	Position	136	1000000301			79.0882	72.2792	20.4147	um	Spot	Position	156	1000000295													43.8981	90.9913	18.3093	um	Spot	Position	103	1000000218
80.7067	85.4905	42.2014	um	Spot	Position	183	1000000321																																	80.9515	147.803	35.9083	um	Spot	Position	133	1000000302			77.3241	72.8262	22.0785	um	Spot	Position	157	1000000295													43.7078	91.7646	18.5378	um	Spot	Position	104	1000000218
81.6037	86.0635	41.4601	um	Spot	Position	184	1000000321																																	82.1874	133.787	40.1225	um	Spot	Position	134	1000000302			74.3042	72.9838	21.5454	um	Spot	Position	158	1000000295													44.2137	90.5315	18.4096	um	Spot	Position	105	1000000218
83.5591	87.0648	41.8611	um	Spot	Position	185	1000000321																																	70.2144	143.59	35.059	um	Spot	Position	135	1000000302			87.8572	73.3809	10.0729	um	Spot	Position	143	1000000296													45.0939	90.8245	18.9894	um	Spot	Position	106	1000000218
45.3978	88.4736	21.5057	um	Spot	Position	168	1000000322																																	74.9953	144.5	38.0336	um	Spot	Position	136	1000000302			78.5762	72.1665	8.23901	um	Spot	Position	144	1000000296													45.8532	92.1422	18.9541	um	Spot	Position	107	1000000218
51.2061	83.9722	24.2833	um	Spot	Position	169	1000000322																																	73.8922	145.585	36.8495	um	Spot	Position	137	1000000302			79.3363	72.0803	8.21853	um	Spot	Position	145	1000000296													44.4121	91.639	17.7265	um	Spot	Position	108	1000000218
50.4295	82.9908	25.8018	um	Spot	Position	170	1000000322																																	74.0579	145.677	36.802	um	Spot	Position	138	1000000302			78.3757	74.8887	10.0032	um	Spot	Position	146	1000000296													45.0509	91.5344	18.2839	um	Spot	Position	109	1000000218
50.3074	82.8123	26.3157	um	Spot	Position	171	1000000322																																	74.4613	145.245	37.3381	um	Spot	Position	139	1000000302			78.3413	75.2401	9.73492	um	Spot	Position	147	1000000296													45.2199	91.1771	18.4038	um	Spot	Position	110	1000000218
49.8702	82.9013	25.5414	um	Spot	Position	172	1000000322																																	74.1075	144.761	37.6934	um	Spot	Position	140	1000000302			76.6767	77.6741	10.304	um	Spot	Position	148	1000000296													45.2442	90.0782	18.2647	um	Spot	Position	111	1000000218
50.0462	83.9884	26.568	um	Spot	Position	173	1000000322																																	74.2673	143.649	38.3491	um	Spot	Position	141	1000000302			76.8669	77.6377	10.5287	um	Spot	Position	149	1000000296													45.4875	89.8022	18.3913	um	Spot	Position	112	1000000218
49.3192	84.7355	27.3003	um	Spot	Position	174	1000000322																																	74.495	143.805	38.3755	um	Spot	Position	142	1000000302			77.4779	76.251	9.3582	um	Spot	Position	150	1000000296													45.0842	90.1766	18.7561	um	Spot	Position	113	1000000218
49.35	85.5409	27.7052	um	Spot	Position	175	1000000322																																	74.3451	143.303	39.0608	um	Spot	Position	143	1000000302			76.4871	77.8074	10.6238	um	Spot	Position	151	1000000296													44.3793	90.4727	18.3901	um	Spot	Position	114	1000000218
52.2808	83.7352	25.5643	um	Spot	Position	176	1000000322																																	75.208	142.961	39.7856	um	Spot	Position	144	1000000302			77.2153	78.0761	10.4816	um	Spot	Position	152	1000000296													44.9148	90.9747	18.9527	um	Spot	Position	115	1000000218
53.2933	84.1962	26.4828	um	Spot	Position	177	1000000322																																	74.67	142.447	39.6849	um	Spot	Position	145	1000000302			77.4275	76.8758	11.0198	um	Spot	Position	153	1000000296													45.1293	90.6457	18.6634	um	Spot	Position	116	1000000218
56.1942	81.8691	26.6999	um	Spot	Position	178	1000000322																																	75.0098	143.415	39.5085	um	Spot	Position	146	1000000302			77.616	76.4489	13.5343	um	Spot	Position	154	1000000296													45.4881	90.6985	17.8896	um	Spot	Position	117	1000000218
55.3343	80.2092	25.8459	um	Spot	Position	179	1000000322																																	74.6399	142.106	39.6863	um	Spot	Position	147	1000000302			76.8414	76.9096	12.0696	um	Spot	Position	155	1000000296													46.4178	88.4046	18.7038	um	Spot	Position	118	1000000218
55.5936	79.4709	26.0488	um	Spot	Position	180	1000000322																																	74.7629	142.258	39.6765	um	Spot	Position	148	1000000302			76.6865	76.7917	12.6424	um	Spot	Position	156	1000000296													45.2768	87.6357	18.3139	um	Spot	Position	119	1000000218
56.2905	78.3731	25.7092	um	Spot	Position	181	1000000322																																	75.5986	142.631	40.8956	um	Spot	Position	149	1000000302			76.771	77.2808	11.2819	um	Spot	Position	157	1000000296													45.2184	88.0477	18.482	um	Spot	Position	120	1000000218
51.6542	76.3711	23.7869	um	Spot	Position	182	1000000322																																	74.983	141.809	40.8559	um	Spot	Position	150	1000000302			75.8828	77.8879	9.59636	um	Spot	Position	158	1000000296													46.2705	86.7524	14.0095	um	Spot	Position	121	1000000218
47.578	75.2019	24.0757	um	Spot	Position	183	1000000322																																	75.0435	141.897	40.9895	um	Spot	Position	151	1000000302			86.7348	64.475	12.4371	um	Spot	Position	143	1000000297													45.2761	89.8549	18.8504	um	Spot	Position	122	1000000218
47.1946	75.3919	22.9728	um	Spot	Position	184	1000000322																																	75.0974	141.758	40.7986	um	Spot	Position	152	1000000302			86.8613	64.9867	12.9878	um	Spot	Position	144	1000000297													46.096	89.1898	18.6627	um	Spot	Position	123	1000000218
45.4052	74.2693	23.6475	um	Spot	Position	185	1000000322																																	73.3796	148.57	35.2391	um	Spot	Position	153	1000000302			87.2558	65.4562	14.4033	um	Spot	Position	145	1000000297													44.9095	90.4063	18.4367	um	Spot	Position	124	1000000218
42.8103	73.89	24.5253	um	Spot	Position	186	1000000322																																	59.7678	115.841	42.3437	um	Spot	Position	134	1000000303			87.9034	64.8294	16.0309	um	Spot	Position	146	1000000297													44.8191	90.3883	18.3291	um	Spot	Position	125	1000000218
42.4395	73.7282	24.1039	um	Spot	Position	187	1000000322																																	59.8753	116.522	42.2206	um	Spot	Position	135	1000000303			88.5992	64.7897	17.0427	um	Spot	Position	147	1000000297													46.6823	89.6675	16.6626	um	Spot	Position	126	1000000218
42.8937	74.6497	23.9464	um	Spot	Position	188	1000000322																																	59.8154	116.505	42.1101	um	Spot	Position	136	1000000303			88.82	64.9421	17.8755	um	Spot	Position	148	1000000297													46.9497	89.3095	17.5802	um	Spot	Position	127	1000000218
41.6366	74.6741	23.5346	um	Spot	Position	189	1000000322																																	60.0179	116.59	42.1746	um	Spot	Position	137	1000000303			89.7384	66.9347	18.3293	um	Spot	Position	149	1000000297													49.5764	90.4675	18.6805	um	Spot	Position	128	1000000218
41.991	74.8418	22.8349	um	Spot	Position	190	1000000322																																	61.2542	116.194	42.6556	um	Spot	Position	138	1000000303			111.355	82.3408	9.05527	um	Spot	Position	146	1000000298													49.4038	91.1105	17.9857	um	Spot	Position	129	1000000218
42.8769	74.2823	22.4462	um	Spot	Position	191	1000000322																																	61.5394	115.316	42.8693	um	Spot	Position	139	1000000303			112.148	82.3848	10.455	um	Spot	Position	147	1000000298													48.742	92.3736	16.3292	um	Spot	Position	130	1000000218
44.215	74.5279	21.6723	um	Spot	Position	192	1000000322																																	62.261	115.856	42.3267	um	Spot	Position	140	1000000303			112.552	83.8639	11.1283	um	Spot	Position	148	1000000298													64.5947	110.577	4.89848	um	Spot	Position	102	1000000219
43.104	73.9498	21.7087	um	Spot	Position	193	1000000322																																	61.9087	116.718	42.0441	um	Spot	Position	141	1000000303			113.449	85.6005	11.3007	um	Spot	Position	149	1000000298													70.6395	114.458	6.22018	um	Spot	Position	103	1000000219
42.4192	72.9389	21.7686	um	Spot	Position	194	1000000322																																	61.9827	116.209	41.7668	um	Spot	Position	142	1000000303			114.857	86.6063	11.2616	um	Spot	Position	150	1000000298													70.5031	113.989	7.66911	um	Spot	Position	104	1000000219
42.4127	73.764	22.1642	um	Spot	Position	195	1000000322																																	62.9623	116.656	41.5782	um	Spot	Position	143	1000000303			114.938	89.9186	12.7296	um	Spot	Position	151	1000000298													70.1156	115.051	8.56709	um	Spot	Position	105	1000000219
41.0375	73.1986	22.4595	um	Spot	Position	196	1000000322																																	63.5933	116.9	40.856	um	Spot	Position	144	1000000303			101.606	94.611	7.20786	um	Spot	Position	152	1000000298													69.2109	114.678	8.82109	um	Spot	Position	106	1000000219
41.9221	73.107	22.2815	um	Spot	Position	197	1000000322																																	63.0559	118.075	41.6927	um	Spot	Position	145	1000000303			103.632	97.391	7.68334	um	Spot	Position	153	1000000298													68.5003	91.875	11.5837	um	Spot	Position	139	1000000220
46.6672	87.5901	20.2875	um	Spot	Position	171	1000000323																																	63.73	118.833	40.6618	um	Spot	Position	146	1000000303			104.954	99.2127	8.36699	um	Spot	Position	154	1000000298													78.0654	103.913	18.5433	um	Spot	Position	102	1000000220
46.5514	87.379	20.1302	um	Spot	Position	172	1000000323																																	63.3896	118.953	40.6136	um	Spot	Position	147	1000000303			106.439	101.096	9.95489	um	Spot	Position	155	1000000298													77.3256	104.114	17.6329	um	Spot	Position	103	1000000220
49.5818	92.2269	22.8704	um	Spot	Position	173	1000000323																																	60.3956	117.256	40.7745	um	Spot	Position	148	1000000303			106.959	101.732	11.8782	um	Spot	Position	156	1000000298													76.6077	102.332	16.6976	um	Spot	Position	104	1000000220
50.2218	92.7296	23.9954	um	Spot	Position	174	1000000323																																	61.2105	118.285	40.9468	um	Spot	Position	149	1000000303			98.2332	98.45	7.12356	um	Spot	Position	148	1000000299													74.3304	100.278	14.8372	um	Spot	Position	105	1000000220
69.942	92.0196	39.3807	um	Spot	Position	171	1000000324																																	60.981	118.118	40.8487	um	Spot	Position	150	1000000303			102.017	99.4078	7.19117	um	Spot	Position	149	1000000299													74.096	101.89	14.9266	um	Spot	Position	106	1000000220
69.589	80.4685	29.8041	um	Spot	Position	172	1000000324																																	58.8875	117.267	40.5612	um	Spot	Position	151	1000000303			101.844	99.2819	7.31599	um	Spot	Position	150	1000000299													72.3225	101.114	14.9746	um	Spot	Position	107	1000000220
68.8192	78.3405	29.0342	um	Spot	Position	173	1000000324																																	58.3426	117.296	40.4423	um	Spot	Position	152	1000000303			105.261	104.409	8.26993	um	Spot	Position	151	1000000299													71.9813	99.5405	9.3342	um	Spot	Position	108	1000000220
58.4143	91.4383	26.3487	um	Spot	Position	174	1000000324																																	55.5444	116.676	29.4819	um	Spot	Position	135	1000000304			106.627	101.743	9.00323	um	Spot	Position	152	1000000299													65.558	104.904	9.01934	um	Spot	Position	109	1000000220
57.6457	91.806	25.8279	um	Spot	Position	175	1000000324																																	55.3198	117.618	29.4357	um	Spot	Position	136	1000000304			104.791	105.201	8.18288	um	Spot	Position	153	1000000299													72.7756	90.1333	6.12947	um	Spot	Position	110	1000000220
59.9573	65.8953	32.4675	um	Spot	Position	173	1000000325																																	56.4341	122.054	30.9525	um	Spot	Position	137	1000000304			105.207	104.543	8.5339	um	Spot	Position	154	1000000299													70.1643	88.7023	4.75675	um	Spot	Position	111	1000000220
60.1195	65.8397	32.8929	um	Spot	Position	174	1000000325																																	59.0341	122.671	32.0108	um	Spot	Position	138	1000000304			86.5052	70.132	14.152	um	Spot	Position	149	1000000300													69.9344	89.017	4.99552	um	Spot	Position	112	1000000220
60.5824	66.1338	33.2391	um	Spot	Position	175	1000000325																																	60.5904	123.019	33.0559	um	Spot	Position	139	1000000304			86.4145	69.4218	14.543	um	Spot	Position	150	1000000300													69.8482	89.1842	5.3009	um	Spot	Position	113	1000000220
60.345	66.0335	32.8044	um	Spot	Position	176	1000000325																																	65.6468	125.227	31.1468	um	Spot	Position	140	1000000304			87.1286	69.6027	14.2416	um	Spot	Position	151	1000000300													69.5638	89.6244	5.56528	um	Spot	Position	114	1000000220
60.3969	66.0488	32.4705	um	Spot	Position	177	1000000325																																	68.581	115.246	32.6141	um	Spot	Position	135	1000000305			89.1363	74.996	8.2095	um	Spot	Position	152	1000000300													66.2319	92.9251	6.78767	um	Spot	Position	115	1000000220
60.0289	65.7578	32.4464	um	Spot	Position	178	1000000325																																	67.2764	116.573	33.1174	um	Spot	Position	136	1000000305			89.7373	75.1999	8.30107	um	Spot	Position	153	1000000300													67.153	92.5672	8.02451	um	Spot	Position	116	1000000220
59.8963	65.8788	32.482	um	Spot	Position	179	1000000325																																	79.6102	119.088	40.2681	um	Spot	Position	137	1000000305			91.3157	65.2706	19.8166	um	Spot	Position	151	1000000301													66.4244	92.8565	6.30996	um	Spot	Position	117	1000000220
60.1668	65.949	32.9199	um	Spot	Position	180	1000000325																																	80.5519	120.538	39.1081	um	Spot	Position	138	1000000305			90.879	66.3709	19.4882	um	Spot	Position	152	1000000301													68.4519	94.3839	6.03014	um	Spot	Position	118	1000000220
59.5401	65.8233	32.536	um	Spot	Position	181	1000000325																																	83.3742	133.495	40.4422	um	Spot	Position	139	1000000305			83.9233	73.2126	21.3399	um	Spot	Position	153	1000000301													68.7699	94.3135	5.78611	um	Spot	Position	119	1000000220
59.0065	65.7911	32.8883	um	Spot	Position	182	1000000325																																	82.1388	128.973	38.2898	um	Spot	Position	140	1000000305			84.2328	72.4642	22.7839	um	Spot	Position	154	1000000301													68.1572	94.9144	5.22878	um	Spot	Position	120	1000000220
58.844	66.0085	32.9572	um	Spot	Position	183	1000000325																																	82.4754	128.324	39.7778	um	Spot	Position	141	1000000305			82.7014	72.527	26.2653	um	Spot	Position	155	1000000301													68.0438	94.8306	7.70507	um	Spot	Position	121	1000000220
58.094	66.1532	33.1011	um	Spot	Position	184	1000000325																																	82.2285	128.363	40.1217	um	Spot	Position	142	1000000305			81.8928	72.4004	27.8824	um	Spot	Position	156	1000000301													68.5659	95.3628	7.26312	um	Spot	Position	122	1000000220
58.9373	66.6127	34.0244	um	Spot	Position	185	1000000325																																	83.8301	128.498	40.1155	um	Spot	Position	143	1000000305			80.732	72.4873	29.169	um	Spot	Position	157	1000000301													69.394	96.1222	6.8884	um	Spot	Position	123	1000000220
58.5292	66.0732	33.0429	um	Spot	Position	186	1000000325																																	84.0204	126.766	40.7775	um	Spot	Position	144	1000000305			80.6457	72.3839	29.4482	um	Spot	Position	158	1000000301													64.3441	94.2789	7.23814	um	Spot	Position	124	1000000220
58.6633	66.1656	33.3025	um	Spot	Position	187	1000000325																																	83.2006	127.285	42.8323	um	Spot	Position	145	1000000305			74.0336	85.9928	8.125	um	Spot	Position	155	1000000302													64.9905	95.0407	6.31506	um	Spot	Position	125	1000000220
58.0003	66.7631	34.3089	um	Spot	Position	188	1000000325																																	82.1431	126.444	45.7571	um	Spot	Position	146	1000000305			72.665	86.7812	8.28388	um	Spot	Position	156	1000000302													64.501	95.8011	7.99394	um	Spot	Position	126	1000000220
57.6055	66.4758	33.8825	um	Spot	Position	189	1000000325																																	83.5893	129.757	42.0622	um	Spot	Position	147	1000000305			73.4227	86.3749	8.01324	um	Spot	Position	157	1000000302													65.2569	95.9152	8.96503	um	Spot	Position	127	1000000220
57.541	66.3904	33.9694	um	Spot	Position	190	1000000325																																	82.679	129.538	43.4035	um	Spot	Position	148	1000000305			73.1416	86.8809	8.18565	um	Spot	Position	158	1000000302													65.534	96.0091	8.86067	um	Spot	Position	128	1000000220
56.9593	65.9817	33.1186	um	Spot	Position	191	1000000325																																	82.3019	128.812	43.152	um	Spot	Position	149	1000000305			81.1911	76.4368	12.5876	um	Spot	Position	155	1000000303													66.0044	94.6141	8.81642	um	Spot	Position	129	1000000220
56.7624	65.9325	32.421	um	Spot	Position	192	1000000325																																	82.2455	129.611	42.3634	um	Spot	Position	150	1000000305			80.8745	75.9029	12.9102	um	Spot	Position	156	1000000303													66.3597	94.9191	8.24674	um	Spot	Position	130	1000000220
57.0449	65.8418	32.3143	um	Spot	Position	193	1000000325																																	83.8706	127.719	37.9932	um	Spot	Position	151	1000000305			78.302	74.4533	18.6295	um	Spot	Position	157	1000000303													66.8544	94.2726	9.23786	um	Spot	Position	131	1000000220
56.353	65.9471	31.8644	um	Spot	Position	194	1000000325																																	80.3245	132.27	42.3052	um	Spot	Position	152	1000000305			77.2727	74.9611	18.22	um	Spot	Position	158	1000000303													68.028	94.5201	9.45958	um	Spot	Position	132	1000000220
44.1787	85.0485	24.9672	um	Spot	Position	174	1000000326																																	80.0383	131.747	42.2	um	Spot	Position	153	1000000305			87.1241	70.249	16.1082	um	Spot	Position	155	1000000304													67.4683	93.8952	10.7992	um	Spot	Position	133	1000000220
43.6135	85.732	24.6259	um	Spot	Position	175	1000000326																																	80.6223	130.749	41.0508	um	Spot	Position	154	1000000305			86.8525	70.548	16.5064	um	Spot	Position	156	1000000304													69.3562	92.1252	12.0218	um	Spot	Position	134	1000000220
43.1717	85.8219	25.3432	um	Spot	Position	176	1000000326																																	80.0901	130.729	40.831	um	Spot	Position	155	1000000305			86.443	70.4788	16.9503	um	Spot	Position	157	1000000304													70.303	92.3382	13.2539	um	Spot	Position	135	1000000220
44.6134	86.3704	25.111	um	Spot	Position	177	1000000326																																	81.6343	130.756	42.0712	um	Spot	Position	156	1000000305			87.129	70.6871	17.2415	um	Spot	Position	158	1000000304													69.6632	92.784	12.6154	um	Spot	Position	136	1000000220
43.8057	88.7635	19.9872	um	Spot	Position	178	1000000326																																	80.5951	130.608	40.8661	um	Spot	Position	157	1000000305			68.4049	77.3343	18.1039	um	Spot	Position	155	1000000305													69.0833	92.5512	11.5605	um	Spot	Position	137	1000000220
49.2241	80.7998	24.7992	um	Spot	Position	179	1000000326																																	80.1947	130.788	40.3876	um	Spot	Position	158	1000000305			69.3404	76.93	18.1983	um	Spot	Position	156	1000000305													68.8415	91.6814	11.2143	um	Spot	Position	138	1000000220
49.1597	83.5552	25.8887	um	Spot	Position	180	1000000326																																	80.7207	130.415	40.992	um	Spot	Position	159	1000000305			69.6792	76.2607	18.1653	um	Spot	Position	157	1000000305													57.3434	79.8336	4.4357	um	Spot	Position	103	1000000221
49.7537	83.1015	27.2548	um	Spot	Position	181	1000000326																																	80.7177	131.17	41.0275	um	Spot	Position	160	1000000305			69.2449	77.2698	18.3812	um	Spot	Position	158	1000000305													57.8115	80.3729	4.15545	um	Spot	Position	104	1000000221
49.9413	84.0888	27.8847	um	Spot	Position	182	1000000326																																	80.2398	130.687	40.2305	um	Spot	Position	161	1000000305			100.484	97.1198	7.11805	um	Spot	Position	156	1000000306													58.1084	80.5713	4.48861	um	Spot	Position	105	1000000221
49.2959	84.5488	27.8836	um	Spot	Position	183	1000000326																																	79.9358	130.785	39.7547	um	Spot	Position	162	1000000305			101.693	98.1084	7.29287	um	Spot	Position	157	1000000306													59.1353	80.8302	4.38665	um	Spot	Position	106	1000000221
50.631	85.7656	27.9338	um	Spot	Position	184	1000000326																																	80.1295	130.638	39.4632	um	Spot	Position	163	1000000305			103.676	99.2109	7.63447	um	Spot	Position	158	1000000306													58.3178	81.5286	5.3047	um	Spot	Position	107	1000000221
51.7372	82.6273	23.7814	um	Spot	Position	185	1000000326																																	80.9021	130.253	39.1646	um	Spot	Position	164	1000000305			102.203	71.1245	20.3418	um	Spot	Position	157	1000000307													58.7502	81.4669	4.44371	um	Spot	Position	108	1000000221
50.1505	81.4796	20.8549	um	Spot	Position	186	1000000326																																	80.9383	130.874	40.8051	um	Spot	Position	165	1000000305			101.846	70.7565	19.8859	um	Spot	Position	158	1000000307													58.8843	80.2813	3.36873	um	Spot	Position	109	1000000221
49.3915	83.077	21.8817	um	Spot	Position	187	1000000326																																	83.6762	125.263	38.8795	um	Spot	Position	166	1000000305																							58.8281	79.2675	2.91076	um	Spot	Position	110	1000000221
48.4204	82.6868	22.3185	um	Spot	Position	188	1000000326																																	76.7168	105.591	27.1489	um	Spot	Position	136	1000000306																							58.2433	78.4997	3.00337	um	Spot	Position	111	1000000221
47.2851	80.5332	20.8914	um	Spot	Position	189	1000000326																																	75.7369	105.106	27.2505	um	Spot	Position	137	1000000306																							47.7619	83.5947	10.6119	um	Spot	Position	112	1000000221
46.3296	80.3682	20.593	um	Spot	Position	190	1000000326																																	74.9972	104.403	27.1397	um	Spot	Position	138	1000000306																							46.1257	83.371	10.8312	um	Spot	Position	113	1000000221
44.162	78.7811	23.6469	um	Spot	Position	191	1000000326																																	74.9059	104.36	27.1406	um	Spot	Position	139	1000000306																							45.8277	83.0503	10.6421	um	Spot	Position	114	1000000221
43.4329	78.9093	22.7333	um	Spot	Position	192	1000000326																																	74.9445	104.373	27.3017	um	Spot	Position	140	1000000306																							46.2979	82.3073	10.2243	um	Spot	Position	115	1000000221
45.3648	79.9475	23.9598	um	Spot	Position	193	1000000326																																	75.106	104.537	27.1204	um	Spot	Position	141	1000000306																							46.8633	82.2048	9.86311	um	Spot	Position	116	1000000221
44.2861	79.1898	23.5676	um	Spot	Position	194	1000000326																																	74.9497	104.492	27.0329	um	Spot	Position	142	1000000306																							46.7339	83.16	10.4948	um	Spot	Position	117	1000000221
41.8276	79.1058	22.6648	um	Spot	Position	195	1000000326																																	73.1595	108.079	27.3263	um	Spot	Position	143	1000000306																							46.149	82.8253	10.5917	um	Spot	Position	118	1000000221
41.3196	79.7462	19.9092	um	Spot	Position	196	1000000326																																	68.1865	103.598	36.0739	um	Spot	Position	144	1000000306																							49.1039	85.087	18.2243	um	Spot	Position	119	1000000221
41.3522	80.1123	18.6714	um	Spot	Position	197	1000000326																																	67.6915	102.608	37.5563	um	Spot	Position	145	1000000306																							50.8467	85.3291	18.1396	um	Spot	Position	120	1000000221
35.955	72.3967	24.0151	um	Spot	Position	175	1000000327																																	69.2594	101.748	38.3423	um	Spot	Position	146	1000000306																							75.0012	89.1134	9.07545	um	Spot	Position	139	1000000222
34.5129	73.0072	24.4699	um	Spot	Position	176	1000000327																																	69.3333	101.348	37.932	um	Spot	Position	147	1000000306																							76.0472	95.989	0.468548	um	Spot	Position	104	1000000222
34.3551	74.1402	25.2827	um	Spot	Position	177	1000000327																																	69.2628	101.238	37.9685	um	Spot	Position	148	1000000306																							73.8072	93.6511	5.4324	um	Spot	Position	105	1000000222
34.3756	75.4823	26.4747	um	Spot	Position	178	1000000327																																	69.5361	101.586	38.2498	um	Spot	Position	149	1000000306																							73.2592	93.7408	5.02196	um	Spot	Position	106	1000000222
34.3357	76.4961	27.5094	um	Spot	Position	179	1000000327																																	69.687	101.843	38.9693	um	Spot	Position	150	1000000306																							74.2017	93.5931	4.22423	um	Spot	Position	107	1000000222
33.5119	77.1624	27.5875	um	Spot	Position	180	1000000327																																	69.3474	101.454	38.3449	um	Spot	Position	151	1000000306																							75.0737	93.996	4.11056	um	Spot	Position	108	1000000222
33.5555	77.5413	27.9533	um	Spot	Position	181	1000000327																																	70.597	102.182	39.7445	um	Spot	Position	152	1000000306																							75.5601	94.3431	4.53344	um	Spot	Position	109	1000000222
33.9361	78.4554	28.4048	um	Spot	Position	182	1000000327																																	70.5926	102.238	39.9881	um	Spot	Position	153	1000000306																							75.1936	94.5198	5.12516	um	Spot	Position	110	1000000222
33.9929	79.7482	28.0064	um	Spot	Position	183	1000000327																																	70.5778	101.782	39.1846	um	Spot	Position	154	1000000306																							74.2666	93.7809	3.97243	um	Spot	Position	111	1000000222
34.585	77.2063	27.0627	um	Spot	Position	184	1000000327																																	69.5474	101.955	38.9162	um	Spot	Position	155	1000000306																							73.7467	94.0666	4.59153	um	Spot	Position	112	1000000222
34.6656	76.7242	25.9037	um	Spot	Position	185	1000000327																																	69.1562	101.961	38.8219	um	Spot	Position	156	1000000306																							74.4071	94.7544	4.40132	um	Spot	Position	113	1000000222
36.3257	84.8569	18.4367	um	Spot	Position	186	1000000327																																	68.0962	102.096	38.1028	um	Spot	Position	157	1000000306																							73.5925	91.7268	5.84	um	Spot	Position	114	1000000222
43.7358	91.9135	28.8605	um	Spot	Position	187	1000000327																																	67.2007	102.028	38.0283	um	Spot	Position	158	1000000306																							71.4125	87.2112	5.35548	um	Spot	Position	115	1000000222
50.1535	88.7968	29.0478	um	Spot	Position	188	1000000327																																	66.8847	101.762	37.6213	um	Spot	Position	159	1000000306																							70.9398	86.4086	6.37049	um	Spot	Position	116	1000000222
49.5519	89.0447	30.0473	um	Spot	Position	189	1000000327																																	66.3166	101.759	37.6448	um	Spot	Position	160	1000000306																							71.036	87.2494	6.00937	um	Spot	Position	117	1000000222
50.4099	87.5429	30.0547	um	Spot	Position	190	1000000327																																	66.1546	102.428	37.7853	um	Spot	Position	161	1000000306																							71.9429	87.9398	5.69658	um	Spot	Position	118	1000000222
51.0319	86.4108	30.4119	um	Spot	Position	191	1000000327																																	66.5011	102.973	37.2353	um	Spot	Position	162	1000000306																							73.0318	88.0225	5.50651	um	Spot	Position	119	1000000222
53.6657	87.9776	30.142	um	Spot	Position	192	1000000327																																	90.5036	112.338	39.5117	um	Spot	Position	137	1000000307																							72.6992	88.4754	6.00677	um	Spot	Position	120	1000000222
52.8312	89.1721	29.9006	um	Spot	Position	193	1000000327																																	89.8619	112.167	39.8226	um	Spot	Position	138	1000000307																							73.1619	87.8638	6.85541	um	Spot	Position	121	1000000222
53.9925	89.6095	30.2375	um	Spot	Position	194	1000000327																																	88.37	118.767	42.2139	um	Spot	Position	139	1000000307																							74.4521	86.6369	7.74249	um	Spot	Position	122	1000000222
53.8923	89.5765	29.7263	um	Spot	Position	195	1000000327																																	86.9687	117.258	39.0368	um	Spot	Position	140	1000000307																							75.2466	85.6111	9.90863	um	Spot	Position	123	1000000222
51.4938	90.2928	27.79	um	Spot	Position	196	1000000327																																	44.7336	100.222	25.0043	um	Spot	Position	138	1000000308																							75.6898	86.4304	9.92121	um	Spot	Position	124	1000000222
52.1663	91.6647	30.5608	um	Spot	Position	197	1000000327																																	45.0108	101.004	25.0319	um	Spot	Position	139	1000000308																							75.2951	87.2094	9.31707	um	Spot	Position	125	1000000222
67.4102	88.7047	44.5458	um	Spot	Position	176	1000000328																																	44.3646	101.146	25.0511	um	Spot	Position	140	1000000308																							75.3176	87.9348	9.11111	um	Spot	Position	126	1000000222
68.069	87.9826	44.3026	um	Spot	Position	177	1000000328																																	43.5341	100.804	25.0845	um	Spot	Position	141	1000000308																							74.8297	87.7875	8.86198	um	Spot	Position	127	1000000222
68.1726	87.0117	44.4375	um	Spot	Position	178	1000000328																																	42.6993	100.427	25.0968	um	Spot	Position	142	1000000308																							73.9943	88.1406	8.78922	um	Spot	Position	128	1000000222
69.1445	87.4926	44.2552	um	Spot	Position	179	1000000328																																	43.1473	100.564	25.0824	um	Spot	Position	143	1000000308																							73.5711	88.5784	9.07494	um	Spot	Position	129	1000000222
70.1479	91.3434	43.7348	um	Spot	Position	180	1000000328																																	43.3308	100.691	24.9859	um	Spot	Position	144	1000000308																							72.3192	88.5195	9.27489	um	Spot	Position	130	1000000222
69.6605	90.6902	43.5064	um	Spot	Position	181	1000000328																																	42.6605	100.855	25.0145	um	Spot	Position	145	1000000308																							72.3294	88.5439	8.77177	um	Spot	Position	131	1000000222
71.0698	89.9973	43.6301	um	Spot	Position	182	1000000328																																	42.1866	100.734	25.0002	um	Spot	Position	146	1000000308																							73.2908	89.0548	8.43885	um	Spot	Position	132	1000000222
64.746	86.1819	37.1526	um	Spot	Position	183	1000000328																																	42.9729	100.276	25.0287	um	Spot	Position	147	1000000308																							74.2067	88.5739	8.04166	um	Spot	Position	133	1000000222
62.9079	84.6883	37.1938	um	Spot	Position	184	1000000328																																	42.8258	99.8867	24.8668	um	Spot	Position	148	1000000308																							75.4965	88.6008	7.65325	um	Spot	Position	134	1000000222
63.8261	86.2707	40.0882	um	Spot	Position	185	1000000328																																	42.4008	102.544	25.6673	um	Spot	Position	149	1000000308																							75.3822	88.7178	7.7219	um	Spot	Position	135	1000000222
58.818	87.5901	37.8881	um	Spot	Position	186	1000000328																																	41.4308	103.791	26.0359	um	Spot	Position	150	1000000308																							75.5399	88.8446	8.60802	um	Spot	Position	136	1000000222
58.5441	86.5738	37.9842	um	Spot	Position	187	1000000328																																	41.5897	104.903	26.0754	um	Spot	Position	151	1000000308																							74.532	89.1929	8.7836	um	Spot	Position	137	1000000222
60.1023	86.4395	36.2735	um	Spot	Position	188	1000000328																																	41.8804	104.814	25.949	um	Spot	Position	152	1000000308																							74.407	89.1403	8.96269	um	Spot	Position	138	1000000222
58.1797	85.3393	33.4321	um	Spot	Position	189	1000000328																																	42.3591	104.867	26.2746	um	Spot	Position	153	1000000308																							85.1471	80.4428	16.5853	um	Spot	Position	104	1000000223
59.4049	85.5518	35.2217	um	Spot	Position	190	1000000328																																	42.4171	104.579	25.9504	um	Spot	Position	154	1000000308																							87.7161	78.8121	17.4545	um	Spot	Position	105	1000000223
59.0785	84.9873	35.2709	um	Spot	Position	191	1000000328																																	41.9075	104.692	25.8942	um	Spot	Position	155	1000000308																							89.9827	77.5695	17.1547	um	Spot	Position	106	1000000223
58.7937	84.0326	35.9557	um	Spot	Position	192	1000000328																																	41.5211	104.525	26.1494	um	Spot	Position	156	1000000308																							90.7756	76.4568	17.493	um	Spot	Position	107	1000000223
59.3326	84.1801	37.0933	um	Spot	Position	193	1000000328																																	41.9275	109.294	27.5483	um	Spot	Position	157	1000000308																							91.1415	76.4536	18.0659	um	Spot	Position	108	1000000223
59.2679	84.3633	36.6276	um	Spot	Position	194	1000000328																																	42.8433	110.061	28.0193	um	Spot	Position	158	1000000308																							90.5765	76.1599	17.6426	um	Spot	Position	109	1000000223
57.7302	84.2322	33.334	um	Spot	Position	195	1000000328																																	44.2165	110.994	29.6873	um	Spot	Position	159	1000000308																							91.322	75.9669	17.7958	um	Spot	Position	110	1000000223
53.8573	83.8759	30.103	um	Spot	Position	196	1000000328																																	44.8274	111.901	30.5628	um	Spot	Position	160	1000000308																							92.5045	75.0034	18.0565	um	Spot	Position	111	1000000223
52.0453	83.7062	30.5329	um	Spot	Position	197	1000000328																																	45.6704	113.172	31.0005	um	Spot	Position	161	1000000308																							92.5704	74.8218	18.2034	um	Spot	Position	112	1000000223
65.5458	93.0171	30.371	um	Spot	Position	177	1000000329																																	46.0066	113.76	30.7786	um	Spot	Position	162	1000000308																							92.6873	74.9611	18.161	um	Spot	Position	113	1000000223
66.2584	92.5624	33.6382	um	Spot	Position	178	1000000329																																	47.337	115.579	30.9846	um	Spot	Position	163	1000000308																							92.4594	74.1257	18.5336	um	Spot	Position	114	1000000223
64.1075	93.6965	28.0396	um	Spot	Position	179	1000000329																																	48.0314	116.454	31.7612	um	Spot	Position	164	1000000308																							93.4035	72.9351	18.7941	um	Spot	Position	115	1000000223
59.6364	85.8607	27.4204	um	Spot	Position	180	1000000329																																	47.208	116.286	31.4145	um	Spot	Position	165	1000000308																							93.5343	73.4139	18.6843	um	Spot	Position	116	1000000223
60.1731	84.3923	26.7024	um	Spot	Position	181	1000000329																																	47.1627	115.664	31.8132	um	Spot	Position	166	1000000308																							93.0186	72.2106	18.6847	um	Spot	Position	117	1000000223
60.7229	82.4025	25.7264	um	Spot	Position	182	1000000329																																	46.8081	115.288	31.3062	um	Spot	Position	167	1000000308																							92.4249	70.8754	18.8388	um	Spot	Position	118	1000000223
54.5771	79.6361	19.8414	um	Spot	Position	183	1000000329																																	47.9357	115.6	31.3673	um	Spot	Position	168	1000000308																							92.6471	72.4211	18.7045	um	Spot	Position	119	1000000223
53.6444	78.3063	19.5956	um	Spot	Position	184	1000000329																																	47.6319	115.269	31.2752	um	Spot	Position	169	1000000308																							93.0214	72.0516	18.6562	um	Spot	Position	120	1000000223
45.2782	91.5809	40.4585	um	Spot	Position	178	1000000330																																	46.6244	114.773	30.8489	um	Spot	Position	170	1000000308																							93.593	70.9771	19.1318	um	Spot	Position	121	1000000223
45.267	91.5552	39.9793	um	Spot	Position	179	1000000330																																	48.051	115.676	32.0472	um	Spot	Position	171	1000000308																							69.2194	120.198	0.468548	um	Spot	Position	139	1000000224
45.9661	91.4055	40.68	um	Spot	Position	180	1000000330																																	47.8179	116.12	31.8175	um	Spot	Position	172	1000000308																							64.3713	123.61	0.468548	um	Spot	Position	106	1000000224
64.2887	86.0503	42.3438	um	Spot	Position	181	1000000330																																	48.5024	115.62	32.2175	um	Spot	Position	173	1000000308																							66.0623	123.621	0.468548	um	Spot	Position	107	1000000224
62.2347	82.5233	29.5785	um	Spot	Position	179	1000000331																																	48.8698	116.385	32.5949	um	Spot	Position	174	1000000308																							67.1854	123.425	0.468548	um	Spot	Position	108	1000000224
66.4295	77.7645	26.9608	um	Spot	Position	180	1000000331																																	48.7556	116.509	32.9143	um	Spot	Position	175	1000000308																							66.9377	122.887	0.468548	um	Spot	Position	109	1000000224
65.6427	77.121	26.67	um	Spot	Position	181	1000000331																																	49.3295	117.459	33.0061	um	Spot	Position	176	1000000308																							66.8028	121.743	0.468548	um	Spot	Position	110	1000000224
66.436	76.8201	27.4498	um	Spot	Position	182	1000000331																																	50.1082	117.149	33.4683	um	Spot	Position	177	1000000308																							67.1309	120.962	0.468548	um	Spot	Position	111	1000000224
61.296	80.8757	25.7893	um	Spot	Position	183	1000000331																																	51.7339	116.813	33.9273	um	Spot	Position	178	1000000308																							66.1263	120.754	0.468548	um	Spot	Position	112	1000000224
61.1112	81.9455	25.254	um	Spot	Position	184	1000000331																																	52.1906	116.905	33.961	um	Spot	Position	179	1000000308																							66.7608	120.876	0.468548	um	Spot	Position	113	1000000224
60.3456	81.6819	25.8404	um	Spot	Position	185	1000000331																																	52.9114	117.363	34.0924	um	Spot	Position	180	1000000308																							66.6179	120.077	1.51993	um	Spot	Position	114	1000000224
59.0516	82.8036	26.5995	um	Spot	Position	186	1000000331																																	53.5923	118.281	33.7203	um	Spot	Position	181	1000000308																							67.2424	121.13	0.468548	um	Spot	Position	115	1000000224
58.2131	83.9244	26.1331	um	Spot	Position	187	1000000331																																	53.7452	117.758	33.4346	um	Spot	Position	182	1000000308																							66.1035	120.909	0.468548	um	Spot	Position	116	1000000224
58.534	83.6854	25.3031	um	Spot	Position	188	1000000331																																	61.4114	116.202	29.2026	um	Spot	Position	138	1000000309																							66.8088	119.431	0.468548	um	Spot	Position	117	1000000224
56.3795	82.3791	24.4983	um	Spot	Position	189	1000000331																																	62.0748	117.227	29.2413	um	Spot	Position	139	1000000309																							67.0388	119.176	0.468548	um	Spot	Position	118	1000000224
55.583	82.1869	25.4404	um	Spot	Position	190	1000000331																																	62.637	117.548	29.5186	um	Spot	Position	140	1000000309																							68.1115	118.524	0.468548	um	Spot	Position	119	1000000224
54.4717	81.626	24.5331	um	Spot	Position	191	1000000331																																	62.7411	118.416	29.6987	um	Spot	Position	141	1000000309																							67.5757	118.26	0.468548	um	Spot	Position	120	1000000224
52.815	81.164	25.2362	um	Spot	Position	192	1000000331																																	62.3349	117.121	29.4763	um	Spot	Position	142	1000000309																							66.8245	119.936	0.468548	um	Spot	Position	121	1000000224
52.904	79.9881	24.4033	um	Spot	Position	193	1000000331																																	62.0969	117.018	29.8379	um	Spot	Position	143	1000000309																							62.607	119.26	0.468548	um	Spot	Position	122	1000000224
52.3048	78.4018	24.5784	um	Spot	Position	194	1000000331																																	56.0616	112.498	30.5082	um	Spot	Position	144	1000000309																							62.0451	119.703	0.468548	um	Spot	Position	123	1000000224
52.5796	79.0515	25.0114	um	Spot	Position	195	1000000331																																	56.0805	113.466	30.4642	um	Spot	Position	145	1000000309																							67.521	118.432	9.06608	um	Spot	Position	124	1000000224
51.4248	78.8879	25.0914	um	Spot	Position	196	1000000331																																	55.8414	114.017	30.2459	um	Spot	Position	146	1000000309																							61.9169	120.868	0.468548	um	Spot	Position	125	1000000224
51.9081	79.5535	24.9103	um	Spot	Position	197	1000000331																																	55.4007	113.85	30.7951	um	Spot	Position	147	1000000309																							66.3936	119.89	0.468548	um	Spot	Position	126	1000000224
63.319	95.2439	23.8868	um	Spot	Position	181	1000000332																																	54.2576	114.081	31.0225	um	Spot	Position	148	1000000309																							67.7284	120.471	0.468548	um	Spot	Position	127	1000000224
63.8604	96.0254	24.0601	um	Spot	Position	182	1000000332																																	55.0462	112.184	31.861	um	Spot	Position	149	1000000309																							69.0948	120.66	0.468548	um	Spot	Position	128	1000000224
59.3857	91.3167	22.9207	um	Spot	Position	183	1000000332																																	53.869	112.132	30.5368	um	Spot	Position	150	1000000309																							68.0662	113.661	2.70688	um	Spot	Position	129	1000000224
59.1802	91.2987	22.7987	um	Spot	Position	184	1000000332																																	53.5642	112.679	30.2803	um	Spot	Position	151	1000000309																							67.3822	114.534	1.29365	um	Spot	Position	130	1000000224
44.8837	90.4071	40.5049	um	Spot	Position	183	1000000333																																	53.2929	112.64	31.3118	um	Spot	Position	152	1000000309																							64.3545	120.122	0.468548	um	Spot	Position	131	1000000224
44.5187	90.1211	40.0898	um	Spot	Position	184	1000000333																																	53.21	113.579	30.5326	um	Spot	Position	153	1000000309																							64.7739	119.826	0.468548	um	Spot	Position	132	1000000224
44.2617	90.077	40.1065	um	Spot	Position	185	1000000333																																	53.7668	113.501	30.6607	um	Spot	Position	154	1000000309																							65.7514	119.942	0.468548	um	Spot	Position	133	1000000224
43.7694	90.3925	39.5984	um	Spot	Position	186	1000000333																																	53.0609	115.429	30.8268	um	Spot	Position	155	1000000309																							66.3138	120.011	0.468548	um	Spot	Position	134	1000000224
43.5341	90.2928	39.4858	um	Spot	Position	187	1000000333																																	53.1327	116.288	31.3932	um	Spot	Position	156	1000000309																							65.0021	120.219	0.468548	um	Spot	Position	135	1000000224
43.5679	89.9498	39.3833	um	Spot	Position	188	1000000333																																	53.2451	115.83	29.8247	um	Spot	Position	157	1000000309																							63.775	120.55	0.468548	um	Spot	Position	136	1000000224
43.6032	91.0132	39.1636	um	Spot	Position	189	1000000333																																	53.3888	114.342	29.821	um	Spot	Position	158	1000000309																							65.3199	119.488	1.31191	um	Spot	Position	137	1000000224
42.5328	90.9426	37.8728	um	Spot	Position	190	1000000333																																	53.7375	114.118	29.1135	um	Spot	Position	159	1000000309																							66.1034	119.189	0.468548	um	Spot	Position	138	1000000224
42.3682	90.2103	38.0546	um	Spot	Position	191	1000000333																																	53.027	113.981	29.6825	um	Spot	Position	160	1000000309																							80.7896	110.656	13.6759	um	Spot	Position	139	1000000225
42.8275	89.5978	38.3773	um	Spot	Position	192	1000000333																																	54.1833	113.675	29.0662	um	Spot	Position	161	1000000309																							74.4538	118.689	11.1496	um	Spot	Position	106	1000000225
42.7077	89.3393	38.2018	um	Spot	Position	193	1000000333																																	53.7594	113.375	28.7905	um	Spot	Position	162	1000000309																							75.3575	118.161	10.6838	um	Spot	Position	107	1000000225
42.0821	89.6128	37.6145	um	Spot	Position	194	1000000333																																	53.6077	113.214	29.204	um	Spot	Position	163	1000000309																							74.1047	118.76	10.771	um	Spot	Position	108	1000000225
41.3752	88.8618	37.0195	um	Spot	Position	195	1000000333																																	54.3622	112.83	29.5015	um	Spot	Position	164	1000000309																							74.3703	118.692	10.8335	um	Spot	Position	109	1000000225
40.7494	87.7808	37.3295	um	Spot	Position	196	1000000333																																	54.5644	114.051	29.8137	um	Spot	Position	165	1000000309																							73.7177	118.252	12.3502	um	Spot	Position	110	1000000225
41.2651	89.072	37.1695	um	Spot	Position	197	1000000333																																	54.3712	115.267	31.4292	um	Spot	Position	166	1000000309																							73.1921	118.492	12.4678	um	Spot	Position	111	1000000225
69.7179	90.0377	43.6286	um	Spot	Position	184	1000000334																																	55.3341	113.888	31.1331	um	Spot	Position	167	1000000309																							72.7489	117.15	11.5291	um	Spot	Position	112	1000000225
69.59	90.0052	42.5312	um	Spot	Position	185	1000000334																																	54.7581	113.706	32.0731	um	Spot	Position	168	1000000309																							73.2558	116.532	11.614	um	Spot	Position	113	1000000225
71.1165	91.1418	42.7148	um	Spot	Position	186	1000000334																																	59.6612	113.181	32.8136	um	Spot	Position	169	1000000309																							73.4426	115.976	10.9131	um	Spot	Position	114	1000000225
70.042	90.8685	40.2013	um	Spot	Position	187	1000000334																																	59.2784	112.189	33.8792	um	Spot	Position	170	1000000309																							73.3419	116.01	10.6107	um	Spot	Position	115	1000000225
65.8321	91.6011	36.3122	um	Spot	Position	188	1000000334																																	60.6955	112.312	36.0488	um	Spot	Position	171	1000000309																							73.7493	115.25	10.3955	um	Spot	Position	116	1000000225
63.0019	92.437	34.8579	um	Spot	Position	189	1000000334																																	58.7519	112.822	35.1547	um	Spot	Position	172	1000000309																							73.3423	114.301	11.2849	um	Spot	Position	117	1000000225
62.9545	91.6125	34.3075	um	Spot	Position	190	1000000334																																	58.6865	112.445	35.3405	um	Spot	Position	173	1000000309																							72.1185	115.085	11.0207	um	Spot	Position	118	1000000225
57.8792	91.0788	30.5518	um	Spot	Position	191	1000000334																																	60.459	111.563	33.7217	um	Spot	Position	174	1000000309																							72.5861	115.141	10.6092	um	Spot	Position	119	1000000225
59.175	90.7001	33.1518	um	Spot	Position	192	1000000334																																	61.5566	109.549	34.2722	um	Spot	Position	175	1000000309																							72.1285	115.102	10.4419	um	Spot	Position	120	1000000225
59.6775	89.8194	34.9453	um	Spot	Position	193	1000000334																																	64.287	105.883	33.6951	um	Spot	Position	176	1000000309																							72.5957	116.853	10.0043	um	Spot	Position	121	1000000225
59.4295	88.5492	34.9697	um	Spot	Position	194	1000000334																																	62.5608	107.866	33.7585	um	Spot	Position	177	1000000309																							71.8203	116.078	9.27868	um	Spot	Position	122	1000000225
59.715	88.9856	36.1765	um	Spot	Position	195	1000000334																																	60.0371	116.887	29.4431	um	Spot	Position	178	1000000309																							70.6357	116.987	8.59239	um	Spot	Position	123	1000000225
58.4786	87.7824	36.8154	um	Spot	Position	196	1000000334																																	61.9795	118.311	29.3882	um	Spot	Position	179	1000000309																							72.9463	116.305	6.43073	um	Spot	Position	124	1000000225
59.7227	87.6506	36.0174	um	Spot	Position	197	1000000334																																	63.3952	119.231	29.7759	um	Spot	Position	180	1000000309																							73.01	116.544	6.66017	um	Spot	Position	125	1000000225
83.7378	90.3313	42.3471	um	Spot	Position	185	1000000335																																	64.0566	120.186	29.8946	um	Spot	Position	181	1000000309																							73.7452	116.569	5.53781	um	Spot	Position	126	1000000225
83.427	90.0639	42.7914	um	Spot	Position	186	1000000335																																	64.2336	120.047	30.0501	um	Spot	Position	182	1000000309																							72.8611	117.131	6.99537	um	Spot	Position	127	1000000225
84.7653	92.1084	41.9198	um	Spot	Position	187	1000000335																																	63.9687	119.503	30.0318	um	Spot	Position	183	1000000309																							73.3472	115.797	8.27167	um	Spot	Position	128	1000000225
59.5347	91.4759	23.3944	um	Spot	Position	186	1000000336																																	59.9081	124.956	32.081	um	Spot	Position	184	1000000309																							73.5393	115.455	9.20533	um	Spot	Position	129	1000000225
69.2672	81.2174	32.0847	um	Spot	Position	187	1000000336																																	59.6233	123.412	31.4753	um	Spot	Position	185	1000000309																							74.218	115.48	9.13977	um	Spot	Position	130	1000000225
71.6899	82.7893	34.0594	um	Spot	Position	188	1000000336																																	64.8197	103.512	38.2143	um	Spot	Position	138	1000000310																							75.5906	115.442	10.4849	um	Spot	Position	131	1000000225
83.9719	93.6541	41.582	um	Spot	Position	189	1000000336																																	63.8635	104.008	38.2106	um	Spot	Position	139	1000000310																							77.5972	115.05	14.0634	um	Spot	Position	132	1000000225
84.6485	92.969	41.5353	um	Spot	Position	190	1000000336																																	63.5375	105.045	36.9068	um	Spot	Position	140	1000000310																							79.0501	115.329	17.1226	um	Spot	Position	133	1000000225
84.1541	93.0298	41.4785	um	Spot	Position	191	1000000336																																	63.2822	104.492	36.1757	um	Spot	Position	141	1000000310																							78.8837	116.37	17.0921	um	Spot	Position	134	1000000225
82.5633	86.7437	41.7989	um	Spot	Position	192	1000000336																																	63.3803	104.294	35.1192	um	Spot	Position	142	1000000310																							80.1375	116.448	17.4996	um	Spot	Position	135	1000000225
83.3641	88.3531	42.4808	um	Spot	Position	193	1000000336																																	64.9203	103.417	34.4694	um	Spot	Position	143	1000000310																							78.7427	117.698	17.1498	um	Spot	Position	136	1000000225
77.8228	95.2656	40.5899	um	Spot	Position	187	1000000337																																	63.8298	103.904	34.3057	um	Spot	Position	144	1000000310																							78.5323	117.477	17.2394	um	Spot	Position	137	1000000225
77.414	94.6835	42.7854	um	Spot	Position	188	1000000337																																	63.5017	105.592	33.7942	um	Spot	Position	145	1000000310																							81.5893	110.763	13.609	um	Spot	Position	138	1000000225
75.8645	93.7108	41.9642	um	Spot	Position	189	1000000337																																	64.0061	105.496	33.0583	um	Spot	Position	146	1000000310																							95.7479	100.208	19.89	um	Spot	Position	106	1000000226
51.8772	79.7884	21.3883	um	Spot	Position	188	1000000338																																	63.979	107.052	32.3382	um	Spot	Position	147	1000000310																							96.0217	99.661	19.956	um	Spot	Position	107	1000000226
50.3271	79.0891	21.3956	um	Spot	Position	189	1000000338																																	63.2666	106.926	31.959	um	Spot	Position	148	1000000310																							97.1427	98.3178	20.0213	um	Spot	Position	108	1000000226
49.7229	79.3292	19.9012	um	Spot	Position	190	1000000338																																	63.8733	103.57	32.9813	um	Spot	Position	149	1000000310																							96.5566	98.0822	20.1073	um	Spot	Position	109	1000000226
48.6354	79.4975	19.6176	um	Spot	Position	191	1000000338																																	63.1595	103.912	33.3686	um	Spot	Position	150	1000000310																							72.1308	90.8804	6.79809	um	Spot	Position	108	1000000227
62.3902	68.3106	32.2323	um	Spot	Position	188	1000000339																																	63.3561	104.034	33.0899	um	Spot	Position	151	1000000310																							63.3743	92.9963	6.69295	um	Spot	Position	109	1000000227
62.3197	68.0248	32.1735	um	Spot	Position	189	1000000339																																	63.1093	103.091	34.4956	um	Spot	Position	152	1000000310																							63.5936	93.1861	6.35568	um	Spot	Position	110	1000000227
62.0973	67.443	33.0462	um	Spot	Position	190	1000000339																																	63.1177	103.525	34.5587	um	Spot	Position	153	1000000310																							44.2235	81.4192	9.86459	um	Spot	Position	108	1000000228
62.7423	68.0404	34.561	um	Spot	Position	191	1000000339																																	63.9042	104.488	33.0706	um	Spot	Position	154	1000000310																							43.4712	81.2197	9.63625	um	Spot	Position	109	1000000228
38.9613	79.1026	20.8681	um	Spot	Position	190	1000000340																																	64.0851	104.939	32.8811	um	Spot	Position	155	1000000310																							43.7838	80.1028	9.54137	um	Spot	Position	110	1000000228
39.6912	81.9635	19.8101	um	Spot	Position	191	1000000340																																	64.7159	103.957	32.6187	um	Spot	Position	156	1000000310																							91.6262	111.108	6.56393	um	Spot	Position	139	1000000229
40.0694	82.4145	19.5585	um	Spot	Position	192	1000000340																																	64.7601	104.89	32.3503	um	Spot	Position	157	1000000310																							77.5238	106.536	8.35241	um	Spot	Position	108	1000000229
41.2307	83.4003	23.1204	um	Spot	Position	193	1000000340																																	63.6043	104.284	33.0529	um	Spot	Position	158	1000000310																							79.7045	106.446	9.09036	um	Spot	Position	109	1000000229
39.7766	85.5755	22.6149	um	Spot	Position	194	1000000340																																	64.086	104.242	32.5222	um	Spot	Position	159	1000000310																							79.0389	106.688	8.79724	um	Spot	Position	110	1000000229
39.2647	84.8888	20.87	um	Spot	Position	195	1000000340																																	64.373	103.83	32.4584	um	Spot	Position	160	1000000310																							78.6161	105.072	7.9403	um	Spot	Position	111	1000000229
40.4763	83.5535	22.6492	um	Spot	Position	196	1000000340																																	65.4297	101.633	33.7955	um	Spot	Position	161	1000000310																							78.8743	104.719	7.1972	um	Spot	Position	112	1000000229
41.5187	82.7269	24.0212	um	Spot	Position	197	1000000340																																	65.6715	102.382	33.3155	um	Spot	Position	162	1000000310																							79.9358	103.634	7.77164	um	Spot	Position	113	1000000229
58.8462	92.3879	23.4686	um	Spot	Position	190	1000000341																																	65.5375	102.461	33.4786	um	Spot	Position	163	1000000310																							79.3528	104.605	7.37901	um	Spot	Position	114	1000000229
59.6323	91.9188	23.2365	um	Spot	Position	191	1000000341																																	67.461	105.732	35.0883	um	Spot	Position	164	1000000310																							80.1237	104.722	7.68049	um	Spot	Position	115	1000000229
61.2411	96.473	23.9927	um	Spot	Position	190	1000000342																																	68.3937	105.059	33.3623	um	Spot	Position	165	1000000310																							81.56	103.398	8.05115	um	Spot	Position	116	1000000229
60.4994	97.1872	23.8737	um	Spot	Position	191	1000000342																																	68.4283	106.022	33.5546	um	Spot	Position	166	1000000310																							80.9534	102.451	8.13117	um	Spot	Position	117	1000000229
60.5758	97.1376	24.2918	um	Spot	Position	192	1000000342																																	69.7083	104.039	33.5452	um	Spot	Position	167	1000000310																							80.0569	103.837	7.2252	um	Spot	Position	118	1000000229
60.6224	97.4179	23.9832	um	Spot	Position	193	1000000342																																	65.8217	106.943	35.1851	um	Spot	Position	168	1000000310																							78.9356	105.839	7.6345	um	Spot	Position	119	1000000229
60.6895	97.2428	24.3948	um	Spot	Position	194	1000000342																																	65.7431	105.238	34.453	um	Spot	Position	169	1000000310																							77.2131	106.511	7.7613	um	Spot	Position	120	1000000229
60.8589	96.8577	24.2979	um	Spot	Position	195	1000000342																																	65.9263	106.465	34.0745	um	Spot	Position	170	1000000310																							74.7005	107.823	8.85504	um	Spot	Position	121	1000000229
59.9942	97.427	24.4504	um	Spot	Position	196	1000000342																																	66.031	106.801	34.5135	um	Spot	Position	171	1000000310																							76.0268	108.445	7.84686	um	Spot	Position	122	1000000229
60.54	97.2101	24.3891	um	Spot	Position	197	1000000342																																	66.1462	106.056	35.5107	um	Spot	Position	172	1000000310																							77.5844	107.819	7.54681	um	Spot	Position	123	1000000229
54.9328	99.2149	24.2397	um	Spot	Position	190	1000000343																																	89.2658	139.653	36.5443	um	Spot	Position	139	1000000311																							78.9012	107.37	8.91117	um	Spot	Position	124	1000000229
54.0175	102.596	23.6554	um	Spot	Position	191	1000000343																																	88.9599	139.449	35.891	um	Spot	Position	140	1000000311																							78.9283	108.497	8.19347	um	Spot	Position	125	1000000229
54.1665	102.052	23.8338	um	Spot	Position	192	1000000343																																	76.1478	137.624	33.267	um	Spot	Position	141	1000000311																							80.0303	107.164	7.47995	um	Spot	Position	126	1000000229
53.9083	101.514	23.6156	um	Spot	Position	193	1000000343																																	72.2626	138.592	33.9472	um	Spot	Position	142	1000000311																							79.5356	106.484	7.85475	um	Spot	Position	127	1000000229
52.9122	102.14	23.5917	um	Spot	Position	194	1000000343																																	71.2951	139.561	33.8939	um	Spot	Position	143	1000000311																							79.9261	106.326	8.14639	um	Spot	Position	128	1000000229
53.1406	102.045	23.519	um	Spot	Position	195	1000000343																																	70.2715	140.06	34.6742	um	Spot	Position	144	1000000311																							89.0153	107.32	10.3497	um	Spot	Position	129	1000000229
52.0325	102.706	23.4539	um	Spot	Position	196	1000000343																																	71.3689	139.677	34.3185	um	Spot	Position	145	1000000311																							88.6141	107.804	11.0588	um	Spot	Position	130	1000000229
52.1834	101.614	23.3192	um	Spot	Position	197	1000000343																																	70.8033	139.606	33.9359	um	Spot	Position	146	1000000311																							89.2873	107.145	10.7345	um	Spot	Position	131	1000000229
63.7616	87.5263	34.0895	um	Spot	Position	194	1000000344																																	70.5426	139.269	34.322	um	Spot	Position	147	1000000311																							89.8248	107.029	10.6679	um	Spot	Position	132	1000000229
63.4598	88.0719	32.6137	um	Spot	Position	195	1000000344																																	70.3192	140.27	35.9398	um	Spot	Position	148	1000000311																							88.9365	106.469	10.1289	um	Spot	Position	133	1000000229
62.661	86.7324	30.8358	um	Spot	Position	196	1000000344																																	70.5502	140.063	35.3105	um	Spot	Position	149	1000000311																							89.2864	106.859	10.1515	um	Spot	Position	134	1000000229
55.6005	92.7309	22.2029	um	Spot	Position	197	1000000344																																	71.5994	138.153	33.9919	um	Spot	Position	150	1000000311																							89.5669	108.598	10.4238	um	Spot	Position	135	1000000229
68.4894	90.8728	40.8469	um	Spot	Position	195	1000000345																																	70.6292	138.873	34.0568	um	Spot	Position	151	1000000311																							90.4197	109.922	10.4733	um	Spot	Position	136	1000000229
66.3678	90.0006	38.0235	um	Spot	Position	196	1000000345																																	71.2262	137.12	33.7986	um	Spot	Position	152	1000000311																							89.8743	109.805	10.9084	um	Spot	Position	137	1000000229
65.9156	89.1105	39.2333	um	Spot	Position	197	1000000345																																	71.2566	137.14	33.7378	um	Spot	Position	153	1000000311																							91.8671	111.07	6.97162	um	Spot	Position	138	1000000229
38.1829	86.4276	19.0943	um	Spot	Position	196	1000000346																																	71.0683	136.751	33.8584	um	Spot	Position	154	1000000311																							83.0099	117.699	12.8194	um	Spot	Position	139	1000000230
38.0403	86.582	18.7668	um	Spot	Position	197	1000000346																																	71.7273	136.936	33.768	um	Spot	Position	155	1000000311																							85.5338	113.359	7.97702	um	Spot	Position	108	1000000230
38.1281	104.495	21.6191	um	Spot	Position	196	1000000347																																	72.6655	136.457	33.6191	um	Spot	Position	156	1000000311																							85.4147	113.451	7.66642	um	Spot	Position	109	1000000230
38.8817	104.122	21.7722	um	Spot	Position	197	1000000347																																	73.2087	137.042	33.6953	um	Spot	Position	157	1000000311																							85.3369	112.817	9.08661	um	Spot	Position	110	1000000230
																																								71.9982	137.222	33.8138	um	Spot	Position	158	1000000311																							85.2995	114.241	6.44834	um	Spot	Position	111	1000000230
																																								72.3317	136.408	33.9074	um	Spot	Position	159	1000000311																							85.5898	114.509	6.55069	um	Spot	Position	112	1000000230
																																								72.1402	136.622	33.4671	um	Spot	Position	160	1000000311																							77.9246	111.815	15.4078	um	Spot	Position	113	1000000230
																																								71.478	136.75	33.4873	um	Spot	Position	161	1000000311																							77.4125	109.913	16.5914	um	Spot	Position	114	1000000230
																																								70.9903	136.843	33.7301	um	Spot	Position	162	1000000311																							78.5663	113.158	17.2321	um	Spot	Position	115	1000000230
																																								71.1322	137.33	33.7832	um	Spot	Position	163	1000000311																							79.2634	114.086	17.2719	um	Spot	Position	116	1000000230
																																								70.2342	136.494	33.7406	um	Spot	Position	164	1000000311																							79.8122	114.351	18.2302	um	Spot	Position	117	1000000230
																																								70.7905	136.439	33.6203	um	Spot	Position	165	1000000311																							79.8943	114.76	17.3453	um	Spot	Position	118	1000000230
																																								71.6764	135.6	33.1464	um	Spot	Position	166	1000000311																							80.2106	113.476	13.9543	um	Spot	Position	119	1000000230
																																								72.2366	135.303	32.9526	um	Spot	Position	167	1000000311																							80.8571	115.235	12.0066	um	Spot	Position	120	1000000230
																																								71.6458	137.163	33.6472	um	Spot	Position	168	1000000311																							80.9839	114.879	13.0558	um	Spot	Position	121	1000000230
																																								72.0328	137.609	33.3307	um	Spot	Position	169	1000000311																							82.3879	115.508	14.2645	um	Spot	Position	122	1000000230
																																								73.0658	136.365	33.2184	um	Spot	Position	170	1000000311																							81.8072	116.705	16.6141	um	Spot	Position	123	1000000230
																																								67.0541	141.682	34.6599	um	Spot	Position	171	1000000311																							81.8535	117.613	15.2606	um	Spot	Position	124	1000000230
																																								80.5462	138.889	33.7481	um	Spot	Position	172	1000000311																							82.5822	117.562	14.1876	um	Spot	Position	125	1000000230
																																								88.6661	133.818	37.2993	um	Spot	Position	173	1000000311																							82.5626	117.431	14.6631	um	Spot	Position	126	1000000230
																																								83.0704	125.44	41.776	um	Spot	Position	174	1000000311																							82.5376	117.157	12.1749	um	Spot	Position	127	1000000230
																																								87.5946	135.786	47.2013	um	Spot	Position	175	1000000311																							81.1931	117.087	10.0805	um	Spot	Position	128	1000000230
																																								88.4579	135.674	47.2255	um	Spot	Position	176	1000000311																							82.5093	115.871	10.8971	um	Spot	Position	129	1000000230
																																								88.9248	135.387	47.2328	um	Spot	Position	177	1000000311																							83.7258	115.903	11.7396	um	Spot	Position	130	1000000230
																																								87.8228	135.034	47.829	um	Spot	Position	178	1000000311																							82.5814	115.607	11.277	um	Spot	Position	131	1000000230
																																								88.4931	134.991	47.6279	um	Spot	Position	179	1000000311																							82.8572	115.134	10.9177	um	Spot	Position	132	1000000230
																																								89.0258	135.616	46.7104	um	Spot	Position	180	1000000311																							83.0403	115.723	13.384	um	Spot	Position	133	1000000230
																																								88.7818	136.383	46.0327	um	Spot	Position	181	1000000311																							82.7359	116.245	14.939	um	Spot	Position	134	1000000230
																																								88.8392	136.417	46	um	Spot	Position	182	1000000311																							83.7286	116.97	14.2449	um	Spot	Position	135	1000000230
																																								88.2824	136.368	46.2355	um	Spot	Position	183	1000000311																							81.8863	117.322	12.2636	um	Spot	Position	136	1000000230
																																								89.7838	134.978	47.0365	um	Spot	Position	184	1000000311																							82.7216	117.412	12.8908	um	Spot	Position	137	1000000230
																																								89.5108	134.071	47.4822	um	Spot	Position	185	1000000311																							83.0917	117.16	12.7318	um	Spot	Position	138	1000000230
																																								92.6864	135.667	42.8009	um	Spot	Position	139	1000000312																							69.1121	116.246	7.50083	um	Spot	Position	108	1000000231
																																								92.9332	135.111	43.8446	um	Spot	Position	140	1000000312																							69.8787	115.36	8.58128	um	Spot	Position	109	1000000231
																																								55.4704	117.356	30.0341	um	Spot	Position	140	1000000313																							72.8569	108	4.86532	um	Spot	Position	110	1000000231
																																								55.3886	117.385	30.3296	um	Spot	Position	141	1000000313																							67.7499	108.362	7.96344	um	Spot	Position	111	1000000231
																																								84.7239	117.517	43.1764	um	Spot	Position	140	1000000314																							68.307	108.46	9.58151	um	Spot	Position	112	1000000231
																																								82.9752	119.949	41.2219	um	Spot	Position	141	1000000314																							68.6669	108.707	10.0545	um	Spot	Position	113	1000000231
																																								83.1354	121.309	41.8084	um	Spot	Position	142	1000000314																							67.8207	109.003	9.96756	um	Spot	Position	114	1000000231
																																								85.3726	122.851	42.6731	um	Spot	Position	143	1000000314																							65.4888	107.687	10.1439	um	Spot	Position	115	1000000231
																																								85.8195	121.922	42.3826	um	Spot	Position	144	1000000314																							63.6707	108.267	9.54632	um	Spot	Position	116	1000000231
																																								85.9032	121.379	42.028	um	Spot	Position	145	1000000314																							61.0885	109.703	9.68675	um	Spot	Position	117	1000000231
																																								85.7919	120.998	42.6121	um	Spot	Position	146	1000000314																							66.9505	112.262	3.03132	um	Spot	Position	118	1000000231
																																								86.0574	120.383	43.8317	um	Spot	Position	147	1000000314																							68.7307	113.138	3.184	um	Spot	Position	119	1000000231
																																								85.8733	121.056	44.7012	um	Spot	Position	148	1000000314																							68.2551	112.866	3.52053	um	Spot	Position	120	1000000231
																																								84.5589	117.693	44.8611	um	Spot	Position	149	1000000314																							80.6081	90.1188	15.2318	um	Spot	Position	139	1000000232
																																								84.7306	116.65	45.2644	um	Spot	Position	150	1000000314																							57.0385	94.0979	12.1254	um	Spot	Position	108	1000000232
																																								84.7873	117.215	45.685	um	Spot	Position	151	1000000314																							57.699	93.6628	11.8951	um	Spot	Position	109	1000000232
																																								84.8996	117.2	45.6095	um	Spot	Position	152	1000000314																							57.5806	93.2835	11.7339	um	Spot	Position	110	1000000232
																																								85.2664	119.039	40.0471	um	Spot	Position	153	1000000314																							59.1288	91.5468	11.0925	um	Spot	Position	111	1000000232
																																								85.6701	119.666	38.152	um	Spot	Position	154	1000000314																							58.2202	91.8242	10.525	um	Spot	Position	112	1000000232
																																								80.3716	121.202	36.8193	um	Spot	Position	155	1000000314																							62.465	93.0106	7.02257	um	Spot	Position	113	1000000232
																																								81.8267	122.955	36.8305	um	Spot	Position	156	1000000314																							62.4342	94.8248	7.04936	um	Spot	Position	114	1000000232
																																								80.6101	122.8	37.4513	um	Spot	Position	157	1000000314																							57.1277	92.4855	10.966	um	Spot	Position	115	1000000232
																																								81.2159	124.153	38.0032	um	Spot	Position	158	1000000314																							57.7875	91.4582	9.89678	um	Spot	Position	116	1000000232
																																								92.4429	120.636	37.6675	um	Spot	Position	159	1000000314																							68.966	91.3546	14.8505	um	Spot	Position	117	1000000232
																																								92.7827	121.259	38.8776	um	Spot	Position	160	1000000314																							69.0187	90.4576	16.1746	um	Spot	Position	118	1000000232
																																								93.4545	122.988	38.9807	um	Spot	Position	161	1000000314																							76.0154	92.0985	9.95314	um	Spot	Position	119	1000000232
																																								93.4404	123.141	38.4797	um	Spot	Position	162	1000000314																							75.3435	92.0003	10.9555	um	Spot	Position	120	1000000232
																																								94.2848	124.837	39.1608	um	Spot	Position	163	1000000314																							75.6238	92.2374	11.6089	um	Spot	Position	121	1000000232
																																								94.134	125.965	39.5641	um	Spot	Position	164	1000000314																							77.4921	92.2921	12.168	um	Spot	Position	122	1000000232
																																								95.0262	126.235	39.2949	um	Spot	Position	165	1000000314																							78.7417	92.1683	13.6571	um	Spot	Position	123	1000000232
																																								95.7538	126.591	40.338	um	Spot	Position	166	1000000314																							78.8429	91.9088	14.0572	um	Spot	Position	124	1000000232
																																								95.6332	127.278	41.4636	um	Spot	Position	167	1000000314																							78.5427	92.7502	13.5697	um	Spot	Position	125	1000000232
																																								95.4605	127.821	40.1325	um	Spot	Position	168	1000000314																							78.6161	92.9415	14.5171	um	Spot	Position	126	1000000232
																																								94.5844	129.117	39.6938	um	Spot	Position	169	1000000314																							78.7287	92.3331	15.9059	um	Spot	Position	127	1000000232
																																								93.5146	128.028	40.2146	um	Spot	Position	170	1000000314																							78.3552	92.806	16.1141	um	Spot	Position	128	1000000232
																																								94.4737	128.186	40.4405	um	Spot	Position	171	1000000314																							77.956	93.1004	15.2829	um	Spot	Position	129	1000000232
																																								94.9634	127.833	41.7518	um	Spot	Position	172	1000000314																							78.0935	93.5099	14.6784	um	Spot	Position	130	1000000232
																																								95.4676	128.694	41.2949	um	Spot	Position	173	1000000314																							78.0898	93.3003	14.3631	um	Spot	Position	131	1000000232
																																								95.3233	127.743	41.4615	um	Spot	Position	174	1000000314																							79.4099	92.9906	15.1598	um	Spot	Position	132	1000000232
																																								96.7701	126.319	39.3116	um	Spot	Position	175	1000000314																							79.8093	92.9712	15.9652	um	Spot	Position	133	1000000232
																																								95.9277	127.44	39.9771	um	Spot	Position	176	1000000314																							79.9758	92.2781	15.8821	um	Spot	Position	134	1000000232
																																								95.6253	127.279	39.6262	um	Spot	Position	177	1000000314																							80.2179	92.1661	15.9235	um	Spot	Position	135	1000000232
																																								96.5918	127.237	38.9049	um	Spot	Position	178	1000000314																							80.2428	92.3507	15.6214	um	Spot	Position	136	1000000232
																																								98.2593	127.572	40.419	um	Spot	Position	179	1000000314																							79.575	91.3366	15.7761	um	Spot	Position	137	1000000232
																																								98.3852	128.347	43.0317	um	Spot	Position	180	1000000314																							80.247	89.9757	15.4843	um	Spot	Position	138	1000000232
																																								98.8407	127.012	43.1051	um	Spot	Position	181	1000000314																							66.012	114.727	4.61018	um	Spot	Position	139	1000000233
																																								99.0467	128.22	43.6131	um	Spot	Position	182	1000000314																							53.8245	120.4	0.468548	um	Spot	Position	109	1000000233
																																								99.5709	128.053	43.9288	um	Spot	Position	183	1000000314																							54.754	120.606	0.468548	um	Spot	Position	110	1000000233
																																								98.7066	128.704	44.4205	um	Spot	Position	184	1000000314																							52.8606	119.358	0.468548	um	Spot	Position	111	1000000233
																																								98.537	126.312	49.8144	um	Spot	Position	185	1000000314																							59.4034	115.781	3.12639	um	Spot	Position	112	1000000233
																																								35.5242	102.694	25.6862	um	Spot	Position	142	1000000315																							58.9375	115.7	2.35868	um	Spot	Position	113	1000000233
																																								36.6467	102.111	25.5934	um	Spot	Position	143	1000000315																							58.6178	116.382	0.468548	um	Spot	Position	114	1000000233
																																								36.4585	102.084	25.6132	um	Spot	Position	144	1000000315																							57.9957	116.385	0.468548	um	Spot	Position	115	1000000233
																																								39.2572	104.069	25.7291	um	Spot	Position	145	1000000315																							56.8754	116.121	0.468548	um	Spot	Position	116	1000000233
																																								38.4605	104.874	25.9787	um	Spot	Position	146	1000000315																							56.4711	115.889	0.468548	um	Spot	Position	117	1000000233
																																								39.2854	105.196	26.0448	um	Spot	Position	147	1000000315																							56.8408	116.496	0.468548	um	Spot	Position	118	1000000233
																																								39.595	105.535	26.4963	um	Spot	Position	148	1000000315																							57.9603	116.663	0.468548	um	Spot	Position	119	1000000233
																																								84.8893	114	37.8388	um	Spot	Position	142	1000000316																							57.9848	116.714	0.468548	um	Spot	Position	120	1000000233
																																								84.3677	112.34	41.7195	um	Spot	Position	143	1000000316																							57.1806	115.845	0.468548	um	Spot	Position	121	1000000233
																																								86.0817	110.29	44.6749	um	Spot	Position	144	1000000316																							58.6726	115.526	0.468548	um	Spot	Position	122	1000000233
																																								84.6559	109.856	45.9463	um	Spot	Position	145	1000000316																							58.7758	116.451	1.91846	um	Spot	Position	123	1000000233
																																								84.8984	109.862	46.4018	um	Spot	Position	146	1000000316																							59.4584	117.467	3.61677	um	Spot	Position	124	1000000233
																																								83.3167	111.745	48.4392	um	Spot	Position	147	1000000316																							58.9037	119.752	1.09185	um	Spot	Position	125	1000000233
																																								82.9815	112.159	48.5156	um	Spot	Position	148	1000000316																							58.8861	118.898	0.468548	um	Spot	Position	126	1000000233
																																								82.8248	113.292	48.8211	um	Spot	Position	149	1000000316																							58.5657	119.869	0.468548	um	Spot	Position	127	1000000233
																																								83.3557	114.631	48.7694	um	Spot	Position	150	1000000316																							58.2725	119.834	0.468548	um	Spot	Position	128	1000000233
																																								87.6772	112.284	47.7849	um	Spot	Position	151	1000000316																							62.5498	121.348	0.468548	um	Spot	Position	129	1000000233
																																								87.5441	114.719	48.43	um	Spot	Position	152	1000000316																							61.2434	113.657	0.468548	um	Spot	Position	130	1000000233
																																								85.5357	116.201	46.199	um	Spot	Position	153	1000000316																							61.3213	114.462	0.468548	um	Spot	Position	131	1000000233
																																								86.269	116.279	46.5303	um	Spot	Position	154	1000000316																							61.4422	114.706	0.468548	um	Spot	Position	132	1000000233
																																								85.7308	116.686	49.2823	um	Spot	Position	155	1000000316																							60.3539	115.878	0.468548	um	Spot	Position	133	1000000233
																																								85.5525	115.914	48.9271	um	Spot	Position	156	1000000316																							59.4153	115.618	0.468548	um	Spot	Position	134	1000000233
																																								85.3734	116.625	48.7008	um	Spot	Position	157	1000000316																							61.2562	117.223	2.94179	um	Spot	Position	135	1000000233
																																								87.7906	114.697	49.134	um	Spot	Position	158	1000000316																							61.5228	120.513	7.66645	um	Spot	Position	136	1000000233
																																								89.0366	115.091	49.4566	um	Spot	Position	159	1000000316																							62.0287	115.124	5.01583	um	Spot	Position	137	1000000233
																																								89.4141	114.26	49.3741	um	Spot	Position	160	1000000316																							64.9063	116.085	4.43514	um	Spot	Position	138	1000000233
																																								89.3314	116.419	49.9744	um	Spot	Position	161	1000000316																							92.8231	98.1455	20.2595	um	Spot	Position	109	1000000234
																																								89.8091	116.552	49.8961	um	Spot	Position	162	1000000316																							92.2322	97.4725	20.2458	um	Spot	Position	110	1000000234
																																								87.7944	123.656	46.4348	um	Spot	Position	163	1000000316																							91.8719	97.1284	20.2337	um	Spot	Position	111	1000000234
																																								88.5004	123.815	46.3741	um	Spot	Position	164	1000000316																							92.7819	97.6992	20.2897	um	Spot	Position	112	1000000234
																																								88.8666	123.665	45.6716	um	Spot	Position	165	1000000316																							92.638	97.7367	20.2977	um	Spot	Position	113	1000000234
																																								87.9732	123.319	47.0603	um	Spot	Position	166	1000000316																							92.7601	98.1436	20.3041	um	Spot	Position	114	1000000234
																																								86.3325	122.234	47.6587	um	Spot	Position	167	1000000316																							93.5283	98.2687	20.2564	um	Spot	Position	115	1000000234
																																								86.1054	122.172	48.3882	um	Spot	Position	168	1000000316																							94.9776	97.8247	20.3237	um	Spot	Position	116	1000000234
																																								86.4324	122.659	47.0443	um	Spot	Position	169	1000000316																							95.1606	97.8838	20.3214	um	Spot	Position	117	1000000234
																																								85.2576	122.382	46.2972	um	Spot	Position	170	1000000316																							96.494	98.634	20.1774	um	Spot	Position	118	1000000234
																																								84.1264	120.488	46.1639	um	Spot	Position	171	1000000316																							97.0782	99.5754	20.0279	um	Spot	Position	119	1000000234
																																								83.9139	119.657	47.3045	um	Spot	Position	172	1000000316																							97.7033	100.858	19.3958	um	Spot	Position	120	1000000234
																																								84.5329	119.173	47.1736	um	Spot	Position	173	1000000316																							97.5368	101.388	19.3229	um	Spot	Position	121	1000000234
																																								84.1182	119.099	47.1076	um	Spot	Position	174	1000000316																							98.758	100.909	19.3969	um	Spot	Position	122	1000000234
																																								84.1487	118.81	46.4796	um	Spot	Position	175	1000000316																							88.6403	108.188	5.0965	um	Spot	Position	123	1000000234
																																								83.7586	119.072	46.4759	um	Spot	Position	176	1000000316																							82.7	120.864	0.468548	um	Spot	Position	124	1000000234
																																								83.2468	120.273	44.8965	um	Spot	Position	177	1000000316																							58.4521	87.707	14.0337	um	Spot	Position	110	1000000235
																																								81.0449	117.957	46.3243	um	Spot	Position	178	1000000316																							57.5214	87.154	14.45	um	Spot	Position	111	1000000235
																																								78.964	118.836	47.2234	um	Spot	Position	179	1000000316																							56.9497	87.7895	13.2917	um	Spot	Position	112	1000000235
																																								79.486	119.94	47.1893	um	Spot	Position	180	1000000316																							57.0919	87.3116	13.8136	um	Spot	Position	113	1000000235
																																								79.7016	120.583	46.6221	um	Spot	Position	181	1000000316																							56.7166	87.7741	13.0194	um	Spot	Position	114	1000000235
																																								80.6499	121.781	45.2941	um	Spot	Position	182	1000000316																							57.2495	88.0886	12.7402	um	Spot	Position	115	1000000235
																																								77.4639	122.933	43.849	um	Spot	Position	183	1000000316																							58.3522	88.2426	12.4432	um	Spot	Position	116	1000000235
																																								77.3265	120.391	45.2496	um	Spot	Position	184	1000000316																							57.1723	88.3545	13.283	um	Spot	Position	117	1000000235
																																								79.4228	132.521	48.6169	um	Spot	Position	185	1000000316																							55.8192	87.8845	15.1581	um	Spot	Position	118	1000000235
																																								84.7274	107.616	39.6956	um	Spot	Position	142	1000000317																							56.805	87.8727	15.2311	um	Spot	Position	119	1000000235
																																								84.1909	106.326	37.7316	um	Spot	Position	143	1000000317																							58.141	88.8692	15.3784	um	Spot	Position	120	1000000235
																																								84.3185	106.556	37.5244	um	Spot	Position	144	1000000317																							56.7393	89.0624	15.128	um	Spot	Position	121	1000000235
																																								84.3817	106.579	37.3327	um	Spot	Position	145	1000000317																							56.6712	89.2986	15.3462	um	Spot	Position	122	1000000235
																																								96.2975	115.273	39.4014	um	Spot	Position	146	1000000317																							58.1606	89.1429	14.7423	um	Spot	Position	123	1000000235
																																								96.3526	115.205	38.411	um	Spot	Position	147	1000000317																							60.8599	90.0969	15.3872	um	Spot	Position	124	1000000235
																																								94.047	114.016	37.2234	um	Spot	Position	148	1000000317																							60.9442	91.5689	14.4573	um	Spot	Position	125	1000000235
																																								93.8595	114.623	36.1573	um	Spot	Position	149	1000000317																							69.2572	90.6488	13.7543	um	Spot	Position	112	1000000236
																																								94.573	114.641	36.6685	um	Spot	Position	150	1000000317																							69.2191	90.5583	15.2523	um	Spot	Position	113	1000000236
																																								96.2973	115.374	37.2875	um	Spot	Position	151	1000000317																							69.4704	90.2673	17.6127	um	Spot	Position	114	1000000236
																																								95.4513	115.008	37.0959	um	Spot	Position	152	1000000317																							69.0792	90.9654	15.3324	um	Spot	Position	115	1000000236
																																								94.3109	114.322	36.5691	um	Spot	Position	153	1000000317																							91.681	109.739	9.6618	um	Spot	Position	112	1000000237
																																								94.4868	114.349	36.8352	um	Spot	Position	154	1000000317																							86.6968	113.525	12.5285	um	Spot	Position	113	1000000237
																																								95.0045	114.601	36.495	um	Spot	Position	155	1000000317																							75.8444	107.155	15.5288	um	Spot	Position	112	1000000238
																																								95.1087	114.998	36.0908	um	Spot	Position	156	1000000317																							76.9286	107.757	15.4617	um	Spot	Position	113	1000000238
																																								81.7141	115.689	35.3382	um	Spot	Position	157	1000000317																							58.3102	78.5276	2.68196	um	Spot	Position	113	1000000239
																																								93.3635	123.898	42.1754	um	Spot	Position	142	1000000318																							57.538	79.1883	2.79704	um	Spot	Position	114	1000000239
																																								93.4857	123.813	44.3047	um	Spot	Position	143	1000000318																							57.3367	72.4418	4.34816	um	Spot	Position	115	1000000239
																																								97.1507	127.834	49.0787	um	Spot	Position	144	1000000318																							56.1905	70.7013	5.35403	um	Spot	Position	116	1000000239
																																								98.2955	125.196	49.9985	um	Spot	Position	145	1000000318																							50.86	80.094	10.0996	um	Spot	Position	139	1000000240
																																								98.0691	125.561	50.1434	um	Spot	Position	146	1000000318																							42.1175	87.6265	11.5939	um	Spot	Position	115	1000000240
																																								98.0345	125.836	50.5937	um	Spot	Position	147	1000000318																							48.064	74.1819	6.07716	um	Spot	Position	116	1000000240
																																								97.882	125.731	50.7444	um	Spot	Position	148	1000000318																							48.1419	73.503	6.2544	um	Spot	Position	117	1000000240
																																								98.3587	125.468	50.3262	um	Spot	Position	149	1000000318																							48.1624	73.0838	6.47058	um	Spot	Position	118	1000000240
																																								79.8314	112.954	49.2867	um	Spot	Position	142	1000000319																							49.3324	73.6921	5.60859	um	Spot	Position	119	1000000240
																																								79.9463	112.86	49.2998	um	Spot	Position	143	1000000319																							49.5076	72.9614	6.02058	um	Spot	Position	120	1000000240
																																								79.1749	112.72	49.2466	um	Spot	Position	144	1000000319																							49.6094	73.2145	5.95725	um	Spot	Position	121	1000000240
																																								80.3529	113.052	49.1011	um	Spot	Position	145	1000000319																							49.5375	75.5754	5.49346	um	Spot	Position	122	1000000240
																																								83.7364	112.408	48.8952	um	Spot	Position	146	1000000319																							49.8444	76.057	5.03827	um	Spot	Position	123	1000000240
																																								76.7457	116.574	48.6911	um	Spot	Position	147	1000000319																							49.252	76.5189	5.67081	um	Spot	Position	124	1000000240
																																								77.9546	115.314	48.9628	um	Spot	Position	148	1000000319																							49.0783	76.5965	6.36962	um	Spot	Position	125	1000000240
																																								78.4164	115.315	49.223	um	Spot	Position	149	1000000319																							48.985	77.5047	7.25352	um	Spot	Position	126	1000000240
																																								78.7495	113.973	49.1948	um	Spot	Position	150	1000000319																							49.9798	77.7519	7.74259	um	Spot	Position	127	1000000240
																																								78.6887	113.711	49.1805	um	Spot	Position	151	1000000319																							49.8445	78.1818	6.15945	um	Spot	Position	128	1000000240
																																								77.8835	114.249	48.8359	um	Spot	Position	152	1000000319																							50.0739	77.7738	6.36121	um	Spot	Position	129	1000000240
																																								77.8657	113.95	48.7649	um	Spot	Position	153	1000000319																							49.4155	77.9909	6.55134	um	Spot	Position	130	1000000240
																																								77.0655	114.144	46.6488	um	Spot	Position	154	1000000319																							49.9069	78.0459	7.34045	um	Spot	Position	131	1000000240
																																								78.6902	112.002	48.5587	um	Spot	Position	155	1000000319																							50.7172	78.2279	8.87235	um	Spot	Position	132	1000000240
																																								78.9381	111.623	48.65	um	Spot	Position	156	1000000319																							51.7763	78.3878	9.27143	um	Spot	Position	133	1000000240
																																								78.9215	110.669	49.0633	um	Spot	Position	157	1000000319																							51.2985	78.4245	9.76466	um	Spot	Position	134	1000000240
																																								78.0875	111.597	48.972	um	Spot	Position	158	1000000319																							51.7563	78.6048	8.65887	um	Spot	Position	135	1000000240
																																								77.7919	112.135	48.7891	um	Spot	Position	159	1000000319																							50.7028	79.7073	4.63771	um	Spot	Position	136	1000000240
																																								78.2677	112.681	47.8586	um	Spot	Position	160	1000000319																							54.4909	79.5398	3.06329	um	Spot	Position	137	1000000240
																																								78.5964	114.194	46.0724	um	Spot	Position	161	1000000319																							51.7926	79.513	9.59668	um	Spot	Position	138	1000000240
																																								79.3325	114.01	46.5825	um	Spot	Position	162	1000000319																							83.118	117.216	5.26067	um	Spot	Position	115	1000000241
																																								78.3557	113.56	47.4455	um	Spot	Position	163	1000000319																							84.0261	116.974	4.32004	um	Spot	Position	116	1000000241
																																								75.8939	111.771	48.6647	um	Spot	Position	164	1000000319																							87.042	114.264	6.16063	um	Spot	Position	117	1000000241
																																								75.8516	111.531	48.8034	um	Spot	Position	165	1000000319																							87.0743	115.728	4.48529	um	Spot	Position	118	1000000241
																																								75.3434	112.337	48.808	um	Spot	Position	166	1000000319																							86.3151	115.326	4.52173	um	Spot	Position	119	1000000241
																																								74.6541	112.913	48.1771	um	Spot	Position	167	1000000319																							86.2822	116.157	3.98765	um	Spot	Position	120	1000000241
																																								74.6455	113.491	47.2569	um	Spot	Position	168	1000000319																							86.8229	117.208	3.25112	um	Spot	Position	121	1000000241
																																								75.2015	113.749	47.5675	um	Spot	Position	169	1000000319																							86.7648	119.8	0.468548	um	Spot	Position	122	1000000241
																																								75.2869	115.2	45.1651	um	Spot	Position	170	1000000319																							87.6483	122.087	0.468548	um	Spot	Position	123	1000000241
																																								73.9927	116.388	44.9003	um	Spot	Position	171	1000000319																							87.6848	122.977	1.04038	um	Spot	Position	124	1000000241
																																								75.2047	117.249	44.9247	um	Spot	Position	172	1000000319																							87.8384	122.777	1.1335	um	Spot	Position	125	1000000241
																																								76.4384	119.005	44.7929	um	Spot	Position	173	1000000319																							84.533	120.126	0.468548	um	Spot	Position	126	1000000241
																																								77.0035	119.257	44.7733	um	Spot	Position	174	1000000319																							84.3454	119.566	0.468548	um	Spot	Position	127	1000000241
																																								77.0418	119.592	44.5742	um	Spot	Position	175	1000000319																							87.5555	113.084	11.3521	um	Spot	Position	115	1000000242
																																								77.1889	120.886	43.9445	um	Spot	Position	176	1000000319																							87.5011	112.296	12.2189	um	Spot	Position	116	1000000242
																																								76.9598	121.512	43.2701	um	Spot	Position	177	1000000319																							76.803	109.281	17.0604	um	Spot	Position	117	1000000242
																																								75.9565	121.52	43.1442	um	Spot	Position	178	1000000319																							61.7671	94.1978	16.5473	um	Spot	Position	115	1000000243
																																								76.6719	122.609	42.9445	um	Spot	Position	179	1000000319																							60.8896	93.9949	15.1927	um	Spot	Position	116	1000000243
																																								76.7429	123.644	42.5368	um	Spot	Position	180	1000000319																							68.5561	96.4515	18.8378	um	Spot	Position	117	1000000243
																																								76.1639	123.784	43.0446	um	Spot	Position	181	1000000319																							81.662	95.154	19.8772	um	Spot	Position	118	1000000243
																																								76.9997	123.784	43.0812	um	Spot	Position	182	1000000319																							79.8488	92.2604	19.8407	um	Spot	Position	119	1000000243
																																								77.3858	128.22	41.7476	um	Spot	Position	183	1000000319																							80.3032	93.2966	19.804	um	Spot	Position	120	1000000243
																																								78.1271	127.547	40.6151	um	Spot	Position	184	1000000319																							80.7065	94.8484	19.5914	um	Spot	Position	121	1000000243
																																								78.1995	126.765	40.5863	um	Spot	Position	185	1000000319																							80.5338	95.3391	19.8003	um	Spot	Position	122	1000000243
																																								98.8149	118.903	39.4242	um	Spot	Position	142	1000000320																							80.4447	96.0584	19.7532	um	Spot	Position	123	1000000243
																																								98.0467	118.285	41.738	um	Spot	Position	143	1000000320																							79.7376	96.6746	19.7657	um	Spot	Position	124	1000000243
																																								97.6679	118.077	41.3992	um	Spot	Position	144	1000000320																							80.138	97.1043	19.4769	um	Spot	Position	125	1000000243
																																								99.7961	119.039	42.6381	um	Spot	Position	145	1000000320																							80.6296	96.5593	19.4884	um	Spot	Position	126	1000000243
																																								101.485	121.812	42.2505	um	Spot	Position	146	1000000320																							81.6062	93.9444	19.755	um	Spot	Position	127	1000000243
																																								100.884	122.661	42.2683	um	Spot	Position	147	1000000320																							80.0614	107.33	17.1405	um	Spot	Position	115	1000000244
																																								75.3359	137.427	33.1894	um	Spot	Position	143	1000000321																							76.3669	112.143	18.1803	um	Spot	Position	116	1000000244
																																								75.1547	136.213	33.0549	um	Spot	Position	144	1000000321																							75.8511	112.19	18.4352	um	Spot	Position	117	1000000244
																																								72.0678	121.859	39.7126	um	Spot	Position	143	1000000322																							77.4216	113.061	18.9686	um	Spot	Position	118	1000000244
																																								72.1778	121.542	39.0987	um	Spot	Position	144	1000000322																							81.3501	113.512	18.7747	um	Spot	Position	119	1000000244
																																								71.0686	121.252	39.1306	um	Spot	Position	145	1000000322																							81.3868	113.269	18.7943	um	Spot	Position	120	1000000244
																																								70.3296	121.669	38.2983	um	Spot	Position	146	1000000322																							81.6241	114.045	18.412	um	Spot	Position	121	1000000244
																																								72.2544	122.037	39.4877	um	Spot	Position	147	1000000322																							82.9783	113.325	18.1249	um	Spot	Position	122	1000000244
																																								86.5714	132.723	42.2332	um	Spot	Position	143	1000000323																							82.4802	113.739	17.873	um	Spot	Position	123	1000000244
																																								86.3944	131.509	43.6345	um	Spot	Position	144	1000000323																							81.377	114.719	17.8772	um	Spot	Position	124	1000000244
																																								86.8321	132.778	44.4403	um	Spot	Position	145	1000000323																							81.4691	115.319	17.1487	um	Spot	Position	125	1000000244
																																								92.004	130.609	49.2931	um	Spot	Position	146	1000000323																							81.4613	115.658	17.0232	um	Spot	Position	126	1000000244
																																								88.8368	132.421	47.311	um	Spot	Position	147	1000000323																							81.6649	115.983	16.566	um	Spot	Position	127	1000000244
																																								91.211	133.312	47.1922	um	Spot	Position	148	1000000323																							83.2871	114.414	17.2943	um	Spot	Position	128	1000000244
																																								89.7569	132.992	48.2583	um	Spot	Position	149	1000000323																							83.1678	115.231	16.2969	um	Spot	Position	129	1000000244
																																								89.014	133.807	47.8624	um	Spot	Position	150	1000000323																							83.9457	114.818	16.51	um	Spot	Position	130	1000000244
																																								88.6653	134.534	47.2044	um	Spot	Position	151	1000000323																							83.9819	115.034	16.5394	um	Spot	Position	131	1000000244
																																								89.24	136.631	45.4622	um	Spot	Position	152	1000000323																							75.4534	87.0422	14.7207	um	Spot	Position	139	1000000245
																																								83.4824	130.469	46.048	um	Spot	Position	153	1000000323																							73.1844	114.896	6.54743	um	Spot	Position	117	1000000245
																																								93.2621	129.808	50.1475	um	Spot	Position	154	1000000323																							72.3884	115.622	5.31824	um	Spot	Position	118	1000000245
																																								92.0652	130.569	50.0006	um	Spot	Position	155	1000000323																							76.9722	111.139	3.78088	um	Spot	Position	119	1000000245
																																								91.4815	131.703	48.1111	um	Spot	Position	156	1000000323																							78.3378	110.554	1.92973	um	Spot	Position	120	1000000245
																																								96.984	129.182	47.871	um	Spot	Position	157	1000000323																							86.9689	112.783	10.9291	um	Spot	Position	121	1000000245
																																								91.3082	131.447	48.2742	um	Spot	Position	158	1000000323																							88.2799	111.612	8.80537	um	Spot	Position	122	1000000245
																																								90.9559	132.279	47.8968	um	Spot	Position	159	1000000323																							88.7136	111.94	9.46936	um	Spot	Position	123	1000000245
																																								89.4891	134.851	46.9366	um	Spot	Position	160	1000000323																							89.3403	112.675	9.12345	um	Spot	Position	124	1000000245
																																								89.1416	134.938	47.2211	um	Spot	Position	161	1000000323																							89.9024	112.24	9.0698	um	Spot	Position	125	1000000245
																																								56.0193	129.381	32.2278	um	Spot	Position	146	1000000324																							88.9995	109.346	4.61642	um	Spot	Position	126	1000000245
																																								55.0108	128.35	33.0924	um	Spot	Position	147	1000000324																							86.662	109.713	5.51071	um	Spot	Position	127	1000000245
																																								54.8048	128.247	33.4463	um	Spot	Position	148	1000000324																							87.1431	109.127	5.15016	um	Spot	Position	128	1000000245
																																								54.7264	128.439	33.9158	um	Spot	Position	149	1000000324																							87.9531	108.708	3.50128	um	Spot	Position	129	1000000245
																																								55.1008	128.284	34.7258	um	Spot	Position	150	1000000324																							88.824	108.643	4.62978	um	Spot	Position	130	1000000245
																																								55.5028	128.655	34.7341	um	Spot	Position	151	1000000324																							88.668	109.093	4.12891	um	Spot	Position	131	1000000245
																																								56.1721	128.763	35.0321	um	Spot	Position	152	1000000324																							89.5672	108.968	4.6829	um	Spot	Position	132	1000000245
																																								56.4033	128.654	34.843	um	Spot	Position	153	1000000324																							81.1289	96.2833	7.55592	um	Spot	Position	133	1000000245
																																								57.9973	127.864	32.2965	um	Spot	Position	154	1000000324																							81.0717	96.9813	8.55909	um	Spot	Position	134	1000000245
																																								51.1	128.308	30.7087	um	Spot	Position	155	1000000324																							81.4967	97.6977	8.69994	um	Spot	Position	135	1000000245
																																								57.7144	124.188	31.3896	um	Spot	Position	156	1000000324																							77.709	86.2136	14.6646	um	Spot	Position	136	1000000245
																																								51.5995	129.077	31.0879	um	Spot	Position	157	1000000324																							76.55	85.4865	14.5778	um	Spot	Position	137	1000000245
																																								46.6483	120.48	30.0968	um	Spot	Position	158	1000000324																							75.5397	86.1816	14.7457	um	Spot	Position	138	1000000245
																																								47.3405	121.081	30.5061	um	Spot	Position	159	1000000324																							65.7818	96.1352	19.8106	um	Spot	Position	139	1000000246
																																								47.2625	121.238	30.3822	um	Spot	Position	160	1000000324																							69.8022	97.8619	14.3452	um	Spot	Position	117	1000000246
																																								50.3652	123.417	31.3017	um	Spot	Position	161	1000000324																							69.2856	99.2708	15.0244	um	Spot	Position	118	1000000246
																																								50.8805	124.158	32.1458	um	Spot	Position	162	1000000324																							69.6205	99.1979	15.6438	um	Spot	Position	119	1000000246
																																								51.1471	124.809	31.7307	um	Spot	Position	163	1000000324																							69.039	99.3976	14.9881	um	Spot	Position	120	1000000246
																																								75.0026	136.312	32.9825	um	Spot	Position	146	1000000325																							68.6712	100.034	14.0384	um	Spot	Position	121	1000000246
																																								75.0823	136.383	33.0947	um	Spot	Position	147	1000000325																							65.1342	98.1894	13.7577	um	Spot	Position	122	1000000246
																																								52.4707	121.989	33.4502	um	Spot	Position	146	1000000326																							65.1157	97.4724	13.2591	um	Spot	Position	123	1000000246
																																								52.4114	122.747	33.8127	um	Spot	Position	147	1000000326																							64.6531	98.5325	12.8356	um	Spot	Position	124	1000000246
																																								46.4155	120.579	30.0126	um	Spot	Position	148	1000000326																							64.1655	99.3696	12.1222	um	Spot	Position	125	1000000246
																																								45.9224	120.148	29.7325	um	Spot	Position	149	1000000326																							64.1663	98.6993	12.5615	um	Spot	Position	126	1000000246
																																								77.8417	125.849	35.8014	um	Spot	Position	146	1000000327																							65.2414	98.5424	14.9379	um	Spot	Position	127	1000000246
																																								78.3277	125.733	36.5054	um	Spot	Position	147	1000000327																							66.9493	98.5541	15.4394	um	Spot	Position	128	1000000246
																																								76.8142	124.597	38.1293	um	Spot	Position	148	1000000327																							67.8922	97.7325	17.6641	um	Spot	Position	129	1000000246
																																								76.0381	124.722	37.542	um	Spot	Position	149	1000000327																							66.5285	94.5825	18.1203	um	Spot	Position	130	1000000246
																																								75.3511	124.791	37.9719	um	Spot	Position	150	1000000327																							66.6744	94.4099	18.6148	um	Spot	Position	131	1000000246
																																								75.115	124.897	37.8348	um	Spot	Position	151	1000000327																							67.2205	95.4155	19.1872	um	Spot	Position	132	1000000246
																																								74.8816	125.057	38.1029	um	Spot	Position	152	1000000327																							67.8083	95.5025	19.7447	um	Spot	Position	133	1000000246
																																								75.5386	124.705	37.647	um	Spot	Position	153	1000000327																							66.1019	95.8629	19.7157	um	Spot	Position	134	1000000246
																																								74.3223	124.582	37.6539	um	Spot	Position	154	1000000327																							66.5403	95.5758	19.7267	um	Spot	Position	135	1000000246
																																								74.7005	124.83	36.9274	um	Spot	Position	155	1000000327																							67.7779	95.9412	19.2339	um	Spot	Position	136	1000000246
																																								79.0939	124.831	48.1513	um	Spot	Position	156	1000000327																							66.311	95.9026	19.7198	um	Spot	Position	137	1000000246
																																								78.312	126.813	49.1543	um	Spot	Position	157	1000000327																							65.6697	96.4665	19.5771	um	Spot	Position	138	1000000246
																																								77.4958	125.436	47.244	um	Spot	Position	158	1000000327																							55.0257	73.902	6.76277	um	Spot	Position	139	1000000247
																																								77.3423	124.981	47.5251	um	Spot	Position	159	1000000327																							56.2308	71.6521	5.35459	um	Spot	Position	118	1000000247
																																								77.5654	124.373	47.9556	um	Spot	Position	160	1000000327																							57.6182	72.8952	4.02211	um	Spot	Position	119	1000000247
																																								78.4939	124.197	48.0068	um	Spot	Position	161	1000000327																							58.1072	74.3792	3.47407	um	Spot	Position	120	1000000247
																																								78.5535	124.751	47.798	um	Spot	Position	162	1000000327																							58.1872	74.6486	3.20589	um	Spot	Position	121	1000000247
																																								81.4408	126.204	43.6021	um	Spot	Position	163	1000000327																							59.0016	75.3031	3.14813	um	Spot	Position	122	1000000247
																																								86.2516	119.363	48.3178	um	Spot	Position	164	1000000327																							58.8223	74.5176	3.47808	um	Spot	Position	123	1000000247
																																								85.9944	118.834	48.3009	um	Spot	Position	165	1000000327																							59.4739	76.0025	3.59083	um	Spot	Position	124	1000000247
																																								86.2445	119.703	46.3437	um	Spot	Position	166	1000000327																							58.2895	75.8077	3.92862	um	Spot	Position	125	1000000247
																																								63.2166	109.421	36.9632	um	Spot	Position	146	1000000328																							58.4368	76.1388	4.36386	um	Spot	Position	126	1000000247
																																								63.4771	108.779	38.6803	um	Spot	Position	147	1000000328																							58.5166	75.8543	3.78524	um	Spot	Position	127	1000000247
																																								62.5846	107.833	38.9637	um	Spot	Position	148	1000000328																							58.1906	75.326	3.96522	um	Spot	Position	128	1000000247
																																								62.6096	108.479	38.9789	um	Spot	Position	149	1000000328																							57.8355	74.251	4.82582	um	Spot	Position	129	1000000247
																																								62.2401	106.598	38.9179	um	Spot	Position	150	1000000328																							57.6799	74.4546	5.38616	um	Spot	Position	130	1000000247
																																								62.8822	105.052	39.0097	um	Spot	Position	151	1000000328																							56.7755	74.0632	4.93341	um	Spot	Position	131	1000000247
																																								62.8442	106.36	39.4813	um	Spot	Position	152	1000000328																							56.7402	74.5169	5.59878	um	Spot	Position	132	1000000247
																																								62.9128	106.311	39.4825	um	Spot	Position	153	1000000328																							57.4235	74.0946	5.10999	um	Spot	Position	133	1000000247
																																								62.9978	108.794	39.464	um	Spot	Position	154	1000000328																							57.0207	74.2217	6.20706	um	Spot	Position	134	1000000247
																																								63.057	109.944	39.4114	um	Spot	Position	155	1000000328																							57.4191	74.3514	6.7875	um	Spot	Position	135	1000000247
																																								62.7548	107.133	39.4342	um	Spot	Position	156	1000000328																							55.6593	71.6079	5.48354	um	Spot	Position	136	1000000247
																																								63.3709	107.486	40.1073	um	Spot	Position	157	1000000328																							56.3655	74.7467	6.99313	um	Spot	Position	137	1000000247
																																								63.589	108.035	40.0841	um	Spot	Position	158	1000000328																							56.0032	73.6491	6.632	um	Spot	Position	138	1000000247
																																								63.6147	107.44	40.1857	um	Spot	Position	159	1000000328																							100.178	103.126	0.468548	um	Spot	Position	139	1000000248
																																								63.868	107.032	39.3227	um	Spot	Position	160	1000000328																							90.0722	103.882	0.468548	um	Spot	Position	119	1000000248
																																								64.563	109.083	39.0566	um	Spot	Position	161	1000000328																							89.211	104.513	0.468548	um	Spot	Position	120	1000000248
																																								64.4113	107.206	39.6598	um	Spot	Position	162	1000000328																							92.6027	103.827	0.468548	um	Spot	Position	121	1000000248
																																								64.6031	107.756	39.9328	um	Spot	Position	163	1000000328																							94.4851	104.2	0.468548	um	Spot	Position	122	1000000248
																																								64.2641	107.466	40.2018	um	Spot	Position	164	1000000328																							95.9919	104.491	0.468548	um	Spot	Position	123	1000000248
																																								63.4556	111.139	40.5629	um	Spot	Position	165	1000000328																							95.8453	104.137	0.468548	um	Spot	Position	124	1000000248
																																								64.0384	118.872	38.801	um	Spot	Position	166	1000000328																							96.2566	104.347	0.468548	um	Spot	Position	125	1000000248
																																								64.0097	119.53	39.1697	um	Spot	Position	167	1000000328																							96.9083	104.054	0.468548	um	Spot	Position	126	1000000248
																																								63.8523	120.472	39.0446	um	Spot	Position	168	1000000328																							97.2699	104.202	0.468548	um	Spot	Position	127	1000000248
																																								63.7887	118.604	38.1109	um	Spot	Position	169	1000000328																							96.7772	104.047	0.468548	um	Spot	Position	128	1000000248
																																								59.4722	116.193	34.2232	um	Spot	Position	170	1000000328																							97.4652	103.174	0.468548	um	Spot	Position	129	1000000248
																																								96.8979	128.427	48.5101	um	Spot	Position	146	1000000329																							97.9956	102.406	0.468548	um	Spot	Position	130	1000000248
																																								96.4563	128.564	49.5008	um	Spot	Position	147	1000000329																							98.4838	101.726	0.468548	um	Spot	Position	131	1000000248
																																								95.1948	128.488	50.3884	um	Spot	Position	148	1000000329																							99.8616	101.718	0.468548	um	Spot	Position	132	1000000248
																																								95.1469	128.681	50.4686	um	Spot	Position	149	1000000329																							99.5983	102.304	0.468548	um	Spot	Position	133	1000000248
																																								93.884	129.251	50.4915	um	Spot	Position	150	1000000329																							100.06	102.223	0.468548	um	Spot	Position	134	1000000248
																																								93.9768	128.463	50.9905	um	Spot	Position	151	1000000329																							100.191	102.97	0.468548	um	Spot	Position	135	1000000248
																																								94.1049	128.401	51.0154	um	Spot	Position	152	1000000329																							100.158	102.86	0.468548	um	Spot	Position	136	1000000248
																																								93.9817	131.336	47.8673	um	Spot	Position	153	1000000329																							100.066	103.146	0.468548	um	Spot	Position	137	1000000248
																																								98.2527	128.118	44.4367	um	Spot	Position	154	1000000329																							100.244	103.245	0.468548	um	Spot	Position	138	1000000248
																																								97.3657	126.52	43.7871	um	Spot	Position	155	1000000329																							63.8912	111.499	7.23658	um	Spot	Position	120	1000000249
																																								99.7484	118.772	40.1838	um	Spot	Position	156	1000000329																							66.3117	112.015	6.62907	um	Spot	Position	121	1000000249
																																								99.255	118.364	39.6053	um	Spot	Position	157	1000000329																							66.8501	112.417	6.14667	um	Spot	Position	122	1000000249
																																								99.8631	122.128	45.5032	um	Spot	Position	158	1000000329																							66.665	112.347	5.40067	um	Spot	Position	123	1000000249
																																								100.399	122.201	44.7555	um	Spot	Position	159	1000000329																							68.1041	112.583	7.59256	um	Spot	Position	124	1000000249
																																								99.7575	122.685	45.5772	um	Spot	Position	160	1000000329																							68.5805	113.023	9.03296	um	Spot	Position	125	1000000249
																																								100.747	122.143	44.7144	um	Spot	Position	161	1000000329																							67.8408	112.183	9.46701	um	Spot	Position	126	1000000249
																																								101.056	121.667	44.5838	um	Spot	Position	162	1000000329																							67.897	111.357	8.50603	um	Spot	Position	127	1000000249
																																								100.914	121.065	43.9129	um	Spot	Position	163	1000000329																							68.5313	111.581	8.95555	um	Spot	Position	128	1000000249
																																								89.4563	111.77	37.8676	um	Spot	Position	164	1000000329																							68.143	112.002	9.157	um	Spot	Position	129	1000000249
																																								98.7965	118.38	38.3282	um	Spot	Position	165	1000000329																							77.0832	105.532	5.31218	um	Spot	Position	130	1000000249
																																								99.1089	118.247	39.1419	um	Spot	Position	166	1000000329																							77.5635	106.045	5.66082	um	Spot	Position	131	1000000249
																																								98.8695	119.78	43.264	um	Spot	Position	167	1000000329																							82.858	110.546	0.468548	um	Spot	Position	139	1000000250
																																								99.5893	120.392	43.2521	um	Spot	Position	168	1000000329																							82.6686	101.821	12.2021	um	Spot	Position	120	1000000250
																																								99.1219	123.417	49.9188	um	Spot	Position	169	1000000329																							83.1326	101.72	12.1569	um	Spot	Position	121	1000000250
																																								98.6895	124.841	50.4298	um	Spot	Position	170	1000000329																							84.8016	102.443	12.5952	um	Spot	Position	122	1000000250
																																								98.2341	124.301	50.3543	um	Spot	Position	171	1000000329																							85.5179	101.713	14.4431	um	Spot	Position	123	1000000250
																																								96.6624	121.208	49.5854	um	Spot	Position	172	1000000329																							86.2422	113.645	15.2017	um	Spot	Position	124	1000000250
																																								97.2336	121.351	49.5448	um	Spot	Position	173	1000000329																							86.643	113.639	14.5861	um	Spot	Position	125	1000000250
																																								97.4579	121.834	49.9548	um	Spot	Position	174	1000000329																							86.8253	113.525	14.2716	um	Spot	Position	126	1000000250
																																								97.6825	122.678	50.1488	um	Spot	Position	175	1000000329																							78.8708	113.775	2.48442	um	Spot	Position	127	1000000250
																																								97.6547	123.052	50.3604	um	Spot	Position	176	1000000329																							78.6598	113.746	2.18136	um	Spot	Position	128	1000000250
																																								96.3552	122.733	50.2967	um	Spot	Position	177	1000000329																							78.372	112.685	2.51945	um	Spot	Position	129	1000000250
																																								96.5046	122.888	50.4445	um	Spot	Position	178	1000000329																							79.5673	113.049	1.99943	um	Spot	Position	130	1000000250
																																								97.0332	123.114	50.1066	um	Spot	Position	179	1000000329																							80.3029	112.455	1.5425	um	Spot	Position	131	1000000250
																																								91.6978	122.453	50.5713	um	Spot	Position	180	1000000329																							81.9957	112.962	1.53428	um	Spot	Position	132	1000000250
																																								93.8811	122.999	51.0829	um	Spot	Position	181	1000000329																							85.7112	111.344	6.95814	um	Spot	Position	133	1000000250
																																								93.5997	123.33	51.3755	um	Spot	Position	182	1000000329																							84.1467	112.036	7.18806	um	Spot	Position	134	1000000250
																																								94.5452	124.208	50.937	um	Spot	Position	183	1000000329																							80.7766	114.036	6.75636	um	Spot	Position	135	1000000250
																																								93.8649	122.483	51.1561	um	Spot	Position	184	1000000329																							81.0415	113.037	2.08226	um	Spot	Position	136	1000000250
																																								91.9453	122.125	51.1654	um	Spot	Position	185	1000000329																							83.5149	112.572	1.30815	um	Spot	Position	137	1000000250
																																								84.5815	143.817	40.7156	um	Spot	Position	146	1000000330																							82.8531	110.442	1.65601	um	Spot	Position	138	1000000250
																																								84.407	143.906	40.6403	um	Spot	Position	147	1000000330																							49.673	89.786	19.4114	um	Spot	Position	120	1000000251
																																								87.3122	141.402	41.602	um	Spot	Position	148	1000000330																							49.0403	87.3895	18.395	um	Spot	Position	121	1000000251
																																								87.0537	141.231	41.8549	um	Spot	Position	149	1000000330																							49.0675	87.9264	18.1546	um	Spot	Position	122	1000000251
																																								87.6618	140.953	42.1204	um	Spot	Position	150	1000000330																							51.0254	88.6414	18.8695	um	Spot	Position	123	1000000251
																																								85.995	141.711	42.7797	um	Spot	Position	151	1000000330																							50.739	89.9039	18.0261	um	Spot	Position	124	1000000251
																																								87.954	141.207	38.8968	um	Spot	Position	152	1000000330																							51.333	89.5319	18.308	um	Spot	Position	125	1000000251
																																								87.6802	141.176	42.2132	um	Spot	Position	153	1000000330																							51.5076	90.3252	18.4519	um	Spot	Position	126	1000000251
																																								86.4225	141.942	42.4389	um	Spot	Position	154	1000000330																							51.4084	90.5612	18.9272	um	Spot	Position	127	1000000251
																																								77.5547	141.711	43.0098	um	Spot	Position	155	1000000330																							57.4955	88.4483	9.98948	um	Spot	Position	128	1000000251
																																								78.3763	142.592	43.0489	um	Spot	Position	156	1000000330																							48.8563	94.2629	16.7726	um	Spot	Position	129	1000000251
																																								78.6749	142.896	42.838	um	Spot	Position	157	1000000330																							49.2045	95.5938	16.2926	um	Spot	Position	130	1000000251
																																								75.12	104.857	26.9574	um	Spot	Position	147	1000000331																							49.0379	95.7579	17.4806	um	Spot	Position	131	1000000251
																																								74.4742	104.381	26.8796	um	Spot	Position	148	1000000331																							49.0079	94.934	18.6004	um	Spot	Position	132	1000000251
																																								74.4221	104.123	26.8645	um	Spot	Position	149	1000000331																							48.7687	94.283	18.6772	um	Spot	Position	133	1000000251
																																								73.7067	103.543	27.0122	um	Spot	Position	150	1000000331																							46.9806	95.3596	18.6363	um	Spot	Position	134	1000000251
																																								72.9689	102.872	27.0008	um	Spot	Position	151	1000000331																							48.0948	95.362	18.3013	um	Spot	Position	135	1000000251
																																								82.735	122.598	39.1241	um	Spot	Position	147	1000000332																							48.9661	95.6574	19.7017	um	Spot	Position	136	1000000251
																																								82.5189	123.248	38.6696	um	Spot	Position	148	1000000332																							82.1004	93.7199	19.2231	um	Spot	Position	139	1000000252
																																								84.3971	117.488	34.8691	um	Spot	Position	149	1000000332																							89.0176	108.111	19.139	um	Spot	Position	120	1000000252
																																								86.2979	125.547	42.2436	um	Spot	Position	147	1000000333																							88.8982	108.891	19.2758	um	Spot	Position	121	1000000252
																																								85.6743	125.414	43.7919	um	Spot	Position	148	1000000333																							88.5275	108.715	19.0849	um	Spot	Position	122	1000000252
																																								85.1955	124.068	42.7857	um	Spot	Position	149	1000000333																							89.2128	108.548	17.518	um	Spot	Position	123	1000000252
																																								84.9148	122.858	41.0665	um	Spot	Position	150	1000000333																							88.9856	108.88	16.6551	um	Spot	Position	124	1000000252
																																								88.1554	121.836	42.8766	um	Spot	Position	151	1000000333																							86.2706	102.041	15.3825	um	Spot	Position	125	1000000252
																																								87.2932	125.401	47.2804	um	Spot	Position	152	1000000333																							86.1017	102.868	13.8217	um	Spot	Position	126	1000000252
																																								86.7674	124.174	48.2516	um	Spot	Position	153	1000000333																							86.6397	102.753	14.9852	um	Spot	Position	127	1000000252
																																								89.9146	116.29	49.1269	um	Spot	Position	154	1000000333																							86.7004	101.922	15.3452	um	Spot	Position	128	1000000252
																																								96.3961	119.384	49.5725	um	Spot	Position	155	1000000333																							86.5142	102.822	15.6046	um	Spot	Position	129	1000000252
																																								96.9771	119.876	49.5889	um	Spot	Position	156	1000000333																							85.9119	102.654	16.5227	um	Spot	Position	130	1000000252
																																								96.8983	120.456	49.9946	um	Spot	Position	157	1000000333																							86.3662	101.927	16.7383	um	Spot	Position	131	1000000252
																																								96.2457	119.517	49.5834	um	Spot	Position	158	1000000333																							86.8569	102.468	16.6982	um	Spot	Position	132	1000000252
																																								95.6181	117.598	47.9463	um	Spot	Position	159	1000000333																							87.0317	102.051	17.0668	um	Spot	Position	133	1000000252
																																								95.7621	123.027	43.3666	um	Spot	Position	160	1000000333																							87.2187	102.368	16.8826	um	Spot	Position	134	1000000252
																																								94.7139	121.056	51.1244	um	Spot	Position	161	1000000333																							87.3978	101.931	16.6478	um	Spot	Position	135	1000000252
																																								94.9424	118.757	49.5948	um	Spot	Position	162	1000000333																							86.6601	102.476	16.2826	um	Spot	Position	136	1000000252
																																								96.9202	120.568	50.0209	um	Spot	Position	163	1000000333																							85.8874	102.148	16.3877	um	Spot	Position	137	1000000252
																																								96.6367	121.077	50.7651	um	Spot	Position	164	1000000333																							80.9397	94.1584	18.6124	um	Spot	Position	138	1000000252
																																								94.7527	120.731	51.0107	um	Spot	Position	165	1000000333																							73.4561	113.812	7.64389	um	Spot	Position	139	1000000253
																																								94.465	120.665	51.1757	um	Spot	Position	166	1000000333																							68.1966	115.455	0.468548	um	Spot	Position	122	1000000253
																																								94.3275	120.432	51.0712	um	Spot	Position	167	1000000333																							68.4674	115.746	1.1227	um	Spot	Position	123	1000000253
																																								94.4082	120.811	51.3025	um	Spot	Position	168	1000000333																							69.5285	115.77	2.09541	um	Spot	Position	124	1000000253
																																								93.6915	121.378	51.261	um	Spot	Position	169	1000000333																							69.0319	116.194	0.468548	um	Spot	Position	125	1000000253
																																								93.3783	121.251	51.106	um	Spot	Position	170	1000000333																							69.5801	115.728	1.89288	um	Spot	Position	126	1000000253
																																								92.7056	120.681	50.8665	um	Spot	Position	171	1000000333																							65.6429	116.383	6.28809	um	Spot	Position	127	1000000253
																																								83.3795	113.582	42.8346	um	Spot	Position	172	1000000333																							67.0816	116.957	6.25551	um	Spot	Position	128	1000000253
																																								93.4522	115.83	42.1432	um	Spot	Position	173	1000000333																							68.6396	117.027	7.36151	um	Spot	Position	129	1000000253
																																								94.2318	116.639	41.1333	um	Spot	Position	174	1000000333																							69.0441	117.377	6.96701	um	Spot	Position	130	1000000253
																																								92.7003	116.675	41.4721	um	Spot	Position	175	1000000333																							69.683	116.025	7.79726	um	Spot	Position	131	1000000253
																																								91.5524	119.045	43.1409	um	Spot	Position	176	1000000333																							70.8357	116.316	7.80159	um	Spot	Position	132	1000000253
																																								91.9107	119.478	42.8414	um	Spot	Position	177	1000000333																							71.2879	115.683	8.24766	um	Spot	Position	133	1000000253
																																								91.9227	120.101	41.3518	um	Spot	Position	178	1000000333																							70.2723	117.075	7.73151	um	Spot	Position	134	1000000253
																																								92.8626	119.888	42.6464	um	Spot	Position	179	1000000333																							66.801	118.17	7.27417	um	Spot	Position	135	1000000253
																																								92.267	123.763	39.7027	um	Spot	Position	180	1000000333																							73.3969	114.582	8.143	um	Spot	Position	136	1000000253
																																								92.3835	125.124	37.9527	um	Spot	Position	181	1000000333																							73.1239	114.274	8.33034	um	Spot	Position	137	1000000253
																																								93.4159	125.741	38.2995	um	Spot	Position	182	1000000333																							73.4632	114.41	8.11979	um	Spot	Position	138	1000000253
																																								95.689	125.48	38.5727	um	Spot	Position	183	1000000333																							59.3245	120.549	6.06544	um	Spot	Position	139	1000000254
																																								95.928	124.548	39.8937	um	Spot	Position	184	1000000333																							57.176	120.763	0.468548	um	Spot	Position	122	1000000254
																																								97.7024	126.547	41.4335	um	Spot	Position	185	1000000333																							57.5693	121.907	2.10203	um	Spot	Position	123	1000000254
																																								38.2116	101.311	25.5325	um	Spot	Position	148	1000000334																							56.7214	123.667	3.36892	um	Spot	Position	124	1000000254
																																								37.4873	103.345	26.3404	um	Spot	Position	149	1000000334																							56.3601	126.701	4.58365	um	Spot	Position	125	1000000254
																																								36.633	103.614	25.9099	um	Spot	Position	150	1000000334																							56.3453	126.992	4.25692	um	Spot	Position	126	1000000254
																																								37.3923	102.203	25.4612	um	Spot	Position	151	1000000334																							55.885	125.69	5.07006	um	Spot	Position	127	1000000254
																																								37.3661	102.16	25.2963	um	Spot	Position	152	1000000334																							56.8179	123.69	5.21273	um	Spot	Position	128	1000000254
																																								36.9863	102.877	25.5864	um	Spot	Position	153	1000000334																							57.2641	122.436	5.51101	um	Spot	Position	129	1000000254
																																								36.6935	103.105	25.6435	um	Spot	Position	154	1000000334																							58.0707	122.072	6.38459	um	Spot	Position	130	1000000254
																																								36.0931	103.314	25.7073	um	Spot	Position	155	1000000334																							57.3951	122.342	7.49106	um	Spot	Position	131	1000000254
																																								35.5873	103.317	25.6492	um	Spot	Position	156	1000000334																							57.2908	123.208	5.61211	um	Spot	Position	132	1000000254
																																								35.679	103.368	25.6072	um	Spot	Position	157	1000000334																							58.1925	122.798	6.44535	um	Spot	Position	133	1000000254
																																								36.0969	103.578	25.7525	um	Spot	Position	158	1000000334																							57.7066	122.38	7.39978	um	Spot	Position	134	1000000254
																																								36.3522	103.876	25.9317	um	Spot	Position	159	1000000334																							58.4289	122.44	8.59785	um	Spot	Position	135	1000000254
																																								36.4801	102.993	25.6788	um	Spot	Position	160	1000000334																							57.1065	123.093	9.52903	um	Spot	Position	136	1000000254
																																								37.4747	104.074	26.5734	um	Spot	Position	161	1000000334																							58.9965	122.081	7.11634	um	Spot	Position	137	1000000254
																																								36.431	101.966	25.2898	um	Spot	Position	162	1000000334																							59.1518	121.789	6.64388	um	Spot	Position	138	1000000254
