## Supplementary material for "Cortical actin properties controlled by *Drosophila* Fos aid macrophage infiltration against surrounding tissue resistance": S1 Data (part 6 of 7)

### Sheet: S2C Fig_head (continued)
control 1										control 2										control 3										control 4										Dfos2 #1										Dfos2 #2										Dfos2 #3										Dfos2 #4
																																								35.874	103.076	25.6872	um	Spot	Position	163	1000000334																							90.3355	117.477	2.80723	um	Spot	Position	139	1000000255
																																								49.6896	97.3605	24.4249	um	Spot	Position	148	1000000335																							86.3829	117.144	3.61032	um	Spot	Position	123	1000000255
																																								48.557	97.3776	24.4142	um	Spot	Position	149	1000000335																							86.0377	118.684	3.60114	um	Spot	Position	124	1000000255
																																								48.046	97.4064	24.4195	um	Spot	Position	150	1000000335																							86.4998	118.498	3.0537	um	Spot	Position	125	1000000255
																																								48.4162	97.4167	24.4198	um	Spot	Position	151	1000000335																							86.01	118.86	3.70127	um	Spot	Position	126	1000000255
																																								48.3119	97.6985	24.4559	um	Spot	Position	152	1000000335																							86.4192	118.26	3.51524	um	Spot	Position	127	1000000255
																																								44.9697	98.4262	24.6898	um	Spot	Position	153	1000000335																							85.8562	118.525	3.42073	um	Spot	Position	128	1000000255
																																								49.8589	106.963	32.5467	um	Spot	Position	148	1000000336																							85.3194	117.679	4.06288	um	Spot	Position	129	1000000255
																																								48.4933	106.245	32.5432	um	Spot	Position	149	1000000336																							85.6355	118.09	4.19339	um	Spot	Position	130	1000000255
																																								47.8499	105.706	32.1458	um	Spot	Position	150	1000000336																							86.8632	117.825	4.13946	um	Spot	Position	131	1000000255
																																								47.9172	106.038	32.6414	um	Spot	Position	151	1000000336																							87.8844	117.314	4.15967	um	Spot	Position	132	1000000255
																																								47.7451	105.763	32.5072	um	Spot	Position	152	1000000336																							88.9402	117.142	3.7566	um	Spot	Position	133	1000000255
																																								47.4106	105.263	32.0288	um	Spot	Position	153	1000000336																							88.8329	116.954	3.82582	um	Spot	Position	134	1000000255
																																								47.7219	105.637	32.2608	um	Spot	Position	154	1000000336																							89.5687	117.342	3.2462	um	Spot	Position	135	1000000255
																																								48.6289	105.582	32.3021	um	Spot	Position	155	1000000336																							90.6814	118.207	2.59008	um	Spot	Position	136	1000000255
																																								49.1399	106.052	32.1712	um	Spot	Position	156	1000000336																							91.0483	117.214	2.66454	um	Spot	Position	137	1000000255
																																								48.5022	106.688	32.1839	um	Spot	Position	157	1000000336																							91.3047	116.431	2.68527	um	Spot	Position	138	1000000255
																																								48.4819	106.928	31.8141	um	Spot	Position	158	1000000336																							84.4589	77.1361	17.9912	um	Spot	Position	139	1000000256
																																								49.0655	107.283	31.7812	um	Spot	Position	159	1000000336																							78.0179	79.3761	17.3708	um	Spot	Position	124	1000000256
																																								48.2768	106.825	31.723	um	Spot	Position	160	1000000336																							77.3233	79.5419	17.9435	um	Spot	Position	125	1000000256
																																								49.906	106.596	32.1025	um	Spot	Position	161	1000000336																							77.3517	80.0901	18.0283	um	Spot	Position	126	1000000256
																																								48.983	107.416	30.733	um	Spot	Position	162	1000000336																							77.508	79.9987	17.515	um	Spot	Position	127	1000000256
																																								48.9452	107.988	31.3392	um	Spot	Position	163	1000000336																							77.6053	79.7612	17.4548	um	Spot	Position	128	1000000256
																																								52.1291	106.803	29.9	um	Spot	Position	164	1000000336																							77.4985	80.1588	16.7218	um	Spot	Position	129	1000000256
																																								52.0063	106.984	30.6207	um	Spot	Position	165	1000000336																							77.2087	79.9203	16.7121	um	Spot	Position	130	1000000256
																																								50.2733	108.27	32.0041	um	Spot	Position	166	1000000336																							76.7078	79.9658	16.6589	um	Spot	Position	131	1000000256
																																								50.493	107.041	32.1242	um	Spot	Position	167	1000000336																							76.3933	80.4175	16.3462	um	Spot	Position	132	1000000256
																																								50.4204	106.734	32.2998	um	Spot	Position	168	1000000336																							77.0874	80.4646	16.6993	um	Spot	Position	133	1000000256
																																								51.4985	105.964	32.3788	um	Spot	Position	169	1000000336																							77.3686	80.5	17.008	um	Spot	Position	134	1000000256
																																								50.9412	106.338	32.7844	um	Spot	Position	170	1000000336																							78.0908	81.3843	16.7046	um	Spot	Position	135	1000000256
																																								51.0961	106.68	33.3783	um	Spot	Position	171	1000000336																							80.1602	79.4932	16.7038	um	Spot	Position	136	1000000256
																																								50.9565	106.438	33.4534	um	Spot	Position	172	1000000336																							82.7426	77.8355	17.3974	um	Spot	Position	137	1000000256
																																								50.3612	106.411	33.1164	um	Spot	Position	173	1000000336																							84.4149	76.5232	18.166	um	Spot	Position	138	1000000256
																																								49.5502	106.409	32.5907	um	Spot	Position	174	1000000336																							69.0066	97.3316	18.9904	um	Spot	Position	124	1000000257
																																								49.2637	106.27	32.5861	um	Spot	Position	175	1000000336																							66.0394	96.0015	17.4536	um	Spot	Position	125	1000000257
																																								49.9069	105.3	32.3272	um	Spot	Position	176	1000000336																							67.8027	94.2971	18.9191	um	Spot	Position	126	1000000257
																																								49.4501	105.185	32.0482	um	Spot	Position	177	1000000336																							59.4036	94.8132	15.403	um	Spot	Position	127	1000000257
																																								49.2354	104.444	31.2241	um	Spot	Position	178	1000000336																							58.2275	94.56	15.5218	um	Spot	Position	128	1000000257
																																								62.927	107.739	33.4657	um	Spot	Position	179	1000000336																							57.2259	94.5057	17.0911	um	Spot	Position	129	1000000257
																																								63.6425	107.994	34.5534	um	Spot	Position	180	1000000336																							56.6501	94.1275	16.5764	um	Spot	Position	130	1000000257
																																								63.5774	108.506	34.4669	um	Spot	Position	181	1000000336																							56.5654	94.6951	16.8658	um	Spot	Position	131	1000000257
																																								62.5211	107.89	35.0961	um	Spot	Position	182	1000000336																							57.9238	94.1815	16.4904	um	Spot	Position	132	1000000257
																																								63.9563	103.639	37.1463	um	Spot	Position	183	1000000336																							56.7071	94.1573	18.0357	um	Spot	Position	133	1000000257
																																								78.3135	114.503	43.3301	um	Spot	Position	184	1000000336																							55.1778	93.4659	18.76	um	Spot	Position	134	1000000257
																																								79.658	114.306	43.2479	um	Spot	Position	185	1000000336																							55.0983	94.1627	18.3852	um	Spot	Position	135	1000000257
																																								56.1142	133.666	32.1105	um	Spot	Position	149	1000000337																							53.5271	93.7099	19.135	um	Spot	Position	136	1000000257
																																								56.5612	133.654	32.1428	um	Spot	Position	150	1000000337																							69.5944	86.5694	4.92241	um	Spot	Position	139	1000000258
																																								52.1218	122.765	34.4435	um	Spot	Position	149	1000000338																							67.2842	82.5832	8.32691	um	Spot	Position	125	1000000258
																																								50.7786	122.963	31.8736	um	Spot	Position	150	1000000338																							67.0114	82.5305	7.66333	um	Spot	Position	126	1000000258
																																								51.155	122.535	32.6291	um	Spot	Position	151	1000000338																							66.6133	82.9058	9.94476	um	Spot	Position	127	1000000258
																																								50.6225	123.525	32.1046	um	Spot	Position	152	1000000338																							66.141	82.4573	9.89287	um	Spot	Position	128	1000000258
																																								50.4395	123.442	31.2469	um	Spot	Position	153	1000000338																							60.277	84.3677	12.1421	um	Spot	Position	129	1000000258
																																								50.9325	123.122	31.7513	um	Spot	Position	154	1000000338																							60.3471	84.7816	12.5686	um	Spot	Position	130	1000000258
																																								50.1009	123.266	31.1527	um	Spot	Position	155	1000000338																							60.5916	84.8969	10.8165	um	Spot	Position	131	1000000258
																																								50.9549	124.17	31.6968	um	Spot	Position	156	1000000338																							63.9996	83.7649	10.04	um	Spot	Position	132	1000000258
																																								50.9299	124.455	31.1672	um	Spot	Position	157	1000000338																							65.3082	81.8477	9.92955	um	Spot	Position	133	1000000258
																																								51.2811	124.453	31.6514	um	Spot	Position	158	1000000338																							66.0432	81.9432	8.81323	um	Spot	Position	134	1000000258
																																								51.7178	124.145	32.1757	um	Spot	Position	159	1000000338																							66.0949	82.7178	8.71599	um	Spot	Position	135	1000000258
																																								51.0457	123.026	31.981	um	Spot	Position	160	1000000338																							66.289	84.8618	8.16456	um	Spot	Position	136	1000000258
																																								56.1865	119.324	35.9057	um	Spot	Position	161	1000000338																							68.969	86.9446	4.88757	um	Spot	Position	137	1000000258
																																								55.9269	119.105	32.1198	um	Spot	Position	162	1000000338																							69.5341	85.9308	4.85334	um	Spot	Position	138	1000000258
																																								55.8165	119.158	31.9286	um	Spot	Position	163	1000000338																							64.6469	65.1395	7.3665	um	Spot	Position	126	1000000259
																																								54.7492	118.272	33.9547	um	Spot	Position	164	1000000338																							64.8994	65.0434	7.25589	um	Spot	Position	127	1000000259
																																								54.1609	118.374	34.9758	um	Spot	Position	165	1000000338																							33.7531	108.92	3.19161	um	Spot	Position	126	1000000260
																																								53.841	117.624	35.1724	um	Spot	Position	166	1000000338																							34.1471	108.063	3.21221	um	Spot	Position	127	1000000260
																																								55.3349	116.536	36.9706	um	Spot	Position	167	1000000338																							34.5479	108.162	3.06269	um	Spot	Position	128	1000000260
																																								57.4431	118.057	29.4447	um	Spot	Position	168	1000000338																							35.8082	108.034	2.66693	um	Spot	Position	129	1000000260
																																								58.5249	120.567	29.5189	um	Spot	Position	169	1000000338																							35.8297	108.565	2.63813	um	Spot	Position	130	1000000260
																																								58.0625	120.019	29.4807	um	Spot	Position	170	1000000338																							37.1342	109.143	1.72744	um	Spot	Position	131	1000000260
																																								58.4491	120.124	29.8069	um	Spot	Position	171	1000000338																							37.5041	108.931	1.25197	um	Spot	Position	132	1000000260
																																								59.6086	119.5	29.4486	um	Spot	Position	172	1000000338																							36.2096	109.239	2.25022	um	Spot	Position	133	1000000260
																																								59.138	118.283	29.7557	um	Spot	Position	173	1000000338																							35.1119	108.724	2.70803	um	Spot	Position	134	1000000260
																																								60.7121	118.398	30.0242	um	Spot	Position	174	1000000338																							34.0821	108.369	3.0491	um	Spot	Position	135	1000000260
																																								61.0014	117.779	29.8261	um	Spot	Position	175	1000000338																							37.3317	112.663	2.27312	um	Spot	Position	139	1000000261
																																								61.1589	116.902	29.7858	um	Spot	Position	176	1000000338																							33.7139	114.233	3.27045	um	Spot	Position	126	1000000261
																																								60.1303	118.228	30.0776	um	Spot	Position	177	1000000338																							33.8096	113.344	3.24863	um	Spot	Position	127	1000000261
																																								62.8212	119.466	29.3209	um	Spot	Position	178	1000000338																							38.1033	114.838	0.468548	um	Spot	Position	128	1000000261
																																								64.6751	119.701	29.7687	um	Spot	Position	179	1000000338																							35.5863	113.347	2.60865	um	Spot	Position	129	1000000261
																																								73.8155	121.994	30.2436	um	Spot	Position	180	1000000338																							37.9624	114.375	0.468548	um	Spot	Position	130	1000000261
																																								74.4857	121.051	29.9706	um	Spot	Position	181	1000000338																							38.3685	114.453	0.468548	um	Spot	Position	131	1000000261
																																								71.5033	123.154	30.6614	um	Spot	Position	182	1000000338																							36.7737	115.08	2.28547	um	Spot	Position	132	1000000261
																																								73.1361	122.079	30.3548	um	Spot	Position	183	1000000338																							39.4158	115.285	0.468548	um	Spot	Position	133	1000000261
																																								72.3129	123.006	30.545	um	Spot	Position	184	1000000338																							38.5396	115.501	0.468548	um	Spot	Position	134	1000000261
																																								70.5121	123.654	30.6705	um	Spot	Position	185	1000000338																							38.3721	114.622	1.67566	um	Spot	Position	135	1000000261
																																								88.6159	139.435	35.602	um	Spot	Position	149	1000000339																							37.9888	114.528	1.75335	um	Spot	Position	136	1000000261
																																								82.8957	146.635	36.3159	um	Spot	Position	150	1000000339																							37.0871	113.48	2.32804	um	Spot	Position	137	1000000261
																																								83.1494	146.632	36.0968	um	Spot	Position	151	1000000339																							37.1829	113.081	2.37154	um	Spot	Position	138	1000000261
																																								83.026	146.604	35.8676	um	Spot	Position	152	1000000339																							44.9877	83.0665	10.7367	um	Spot	Position	127	1000000262
																																								83.6283	145.164	37.1084	um	Spot	Position	153	1000000339																							44.8641	81.6533	10.1451	um	Spot	Position	128	1000000262
																																								83.9465	145.192	37.4764	um	Spot	Position	154	1000000339																							45.3007	81.2276	9.86113	um	Spot	Position	129	1000000262
																																								84.9812	144.525	38.0773	um	Spot	Position	155	1000000339																							46.0761	80.9831	10.0049	um	Spot	Position	130	1000000262
																																								84.9924	144.876	36.1192	um	Spot	Position	156	1000000339																							46.4576	81.5224	10.531	um	Spot	Position	131	1000000262
																																								84.597	145.162	35.868	um	Spot	Position	157	1000000339																							47.4493	81.5027	10.4394	um	Spot	Position	132	1000000262
																																								84.5184	145.3	36.3241	um	Spot	Position	158	1000000339																							48.8196	81.4527	10.5174	um	Spot	Position	133	1000000262
																																								85.0781	144.52	35.9634	um	Spot	Position	159	1000000339																							49.7187	83.5252	11.7756	um	Spot	Position	134	1000000262
																																								84.5439	145.1	35.5751	um	Spot	Position	160	1000000339																							50.2585	84.1696	12.5277	um	Spot	Position	135	1000000262
																																								84.3734	145.095	35.7157	um	Spot	Position	161	1000000339																							51.2771	80.1619	9.96964	um	Spot	Position	136	1000000262
																																								84.1059	145.64	36.0344	um	Spot	Position	162	1000000339																							51.3239	80.061	9.94649	um	Spot	Position	137	1000000262
																																								84.8435	144.799	37.3684	um	Spot	Position	163	1000000339																							50.7828	82.5128	11.6244	um	Spot	Position	138	1000000262
																																								84.6725	144.692	38.3153	um	Spot	Position	164	1000000339																							87.6823	123.168	1.04579	um	Spot	Position	127	1000000263
																																								84.9262	144.54	38.959	um	Spot	Position	165	1000000339																							87.5409	123.493	1.49499	um	Spot	Position	128	1000000263
																																								84.7447	144.74	38.9074	um	Spot	Position	166	1000000339																							87.0914	122.972	0.468548	um	Spot	Position	129	1000000263
																																								84.9121	144.636	39.2092	um	Spot	Position	167	1000000339																							87.3832	122.002	0.468548	um	Spot	Position	130	1000000263
																																								85.281	144.6	37.0338	um	Spot	Position	168	1000000339																							88.2695	121.73	1.29931	um	Spot	Position	131	1000000263
																																								82.25	147.273	35.8554	um	Spot	Position	169	1000000339																							81.0926	116.631	1.08151	um	Spot	Position	139	1000000264
																																								82.6002	147.403	35.4654	um	Spot	Position	170	1000000339																							82.3371	120.177	0.468548	um	Spot	Position	129	1000000264
																																								81.6223	147.587	36.0319	um	Spot	Position	171	1000000339																							81.8665	118.921	0.468548	um	Spot	Position	130	1000000264
																																								82.7144	146.977	36.1787	um	Spot	Position	172	1000000339																							81.4578	118.706	0.468548	um	Spot	Position	131	1000000264
																																								81.6933	147.114	37.9496	um	Spot	Position	173	1000000339																							81.6188	117.839	0.468548	um	Spot	Position	132	1000000264
																																								82.0543	146.068	38.5066	um	Spot	Position	174	1000000339																							80.7971	118.295	0.468548	um	Spot	Position	133	1000000264
																																								85.9116	143.006	36.1868	um	Spot	Position	175	1000000339																							79.5691	117.171	0.468548	um	Spot	Position	134	1000000264
																																								85.8684	143.306	36.8609	um	Spot	Position	176	1000000339																							80.1161	117.945	0.468548	um	Spot	Position	135	1000000264
																																								86.2321	142.072	34.5458	um	Spot	Position	177	1000000339																							79.3514	117.717	0.468548	um	Spot	Position	136	1000000264
																																								85.6249	142.321	34.6503	um	Spot	Position	178	1000000339																							80.3016	117.372	2.80989	um	Spot	Position	137	1000000264
																																								85.5477	143.174	34.956	um	Spot	Position	179	1000000339																							80.8997	117.261	0.468548	um	Spot	Position	138	1000000264
																																								85.9291	142.436	34.7237	um	Spot	Position	180	1000000339																							65.3089	64.9215	7.16651	um	Spot	Position	130	1000000265
																																								85.4906	143.454	34.824	um	Spot	Position	181	1000000339																							64.8489	64.9488	7.53921	um	Spot	Position	131	1000000265
																																								86.0327	142.423	34.733	um	Spot	Position	182	1000000339																							64.2678	65.0494	7.479	um	Spot	Position	132	1000000265
																																								86.1111	142.634	34.7884	um	Spot	Position	183	1000000339																							65.6093	64.5896	7.47351	um	Spot	Position	133	1000000265
																																								85.8411	142.936	35.1263	um	Spot	Position	184	1000000339																							66.4267	64.5095	7.85081	um	Spot	Position	134	1000000265
																																								87.6712	141.232	34.6556	um	Spot	Position	185	1000000339																							67.6007	64.1628	7.99231	um	Spot	Position	135	1000000265
																																								81.7138	115.917	38.5067	um	Spot	Position	149	1000000340																							67.5187	64.2574	8.01809	um	Spot	Position	136	1000000265
																																								81.2848	116.778	37.4688	um	Spot	Position	150	1000000340																							59.9634	78.7517	8.75381	um	Spot	Position	130	1000000266
																																								80.7156	117.016	37.1587	um	Spot	Position	151	1000000340																							60.586	78.7957	8.00939	um	Spot	Position	131	1000000266
																																								64.3964	118.019	35.2487	um	Spot	Position	152	1000000340																							64.6094	82.74	4.94306	um	Spot	Position	139	1000000267
																																								68.7763	120.879	38.1859	um	Spot	Position	153	1000000340																							65.7623	82.1169	9.17187	um	Spot	Position	130	1000000267
																																								69.1128	120.885	38.85	um	Spot	Position	154	1000000340																							66.4954	82.4817	12.5177	um	Spot	Position	131	1000000267
																																								89.7891	138.104	34.6371	um	Spot	Position	151	1000000341																							67.6261	82.5969	18.3173	um	Spot	Position	132	1000000267
																																								89.5852	138.102	35.1649	um	Spot	Position	152	1000000341																							67.5946	82.5163	18.2708	um	Spot	Position	133	1000000267
																																								85.1833	127.896	37.9164	um	Spot	Position	153	1000000341																							67.0525	82.59	17.4785	um	Spot	Position	134	1000000267
																																								87.7014	115.956	34.3681	um	Spot	Position	154	1000000341																							65.9675	82.355	15.863	um	Spot	Position	135	1000000267
																																								85.1444	114.235	33.7966	um	Spot	Position	155	1000000341																							63.1756	83.3124	14.5369	um	Spot	Position	136	1000000267
																																								91.0699	115.749	48.7778	um	Spot	Position	156	1000000341																							64.975	83.1222	15.1401	um	Spot	Position	137	1000000267
																																								90.8912	115.657	48.9008	um	Spot	Position	157	1000000341																							64.1499	81.0297	14.2711	um	Spot	Position	138	1000000267
																																								92.3668	116.104	48.6606	um	Spot	Position	158	1000000341																							63.0239	88.241	6.88817	um	Spot	Position	139	1000000268
																																								92.3381	115.777	48.9769	um	Spot	Position	159	1000000341																							58.0769	90.4081	9.06684	um	Spot	Position	130	1000000268
																																								94.0985	116.215	46.7008	um	Spot	Position	160	1000000341																							58.8246	91.8731	8.81836	um	Spot	Position	131	1000000268
																																								93.4463	115.357	47.0065	um	Spot	Position	161	1000000341																							60.6818	90.3822	7.97776	um	Spot	Position	132	1000000268
																																								94.0532	115.515	45.3779	um	Spot	Position	162	1000000341																							62.1337	88.8495	8.03882	um	Spot	Position	133	1000000268
																																								94.1708	114.836	44.8147	um	Spot	Position	163	1000000341																							62.4735	89.2028	8.22033	um	Spot	Position	134	1000000268
																																								93.3093	114.499	44.4288	um	Spot	Position	164	1000000341																							62.6945	88.5758	7.52092	um	Spot	Position	135	1000000268
																																								93.053	114.6	45.0705	um	Spot	Position	165	1000000341																							62.1673	89.1415	7.26835	um	Spot	Position	136	1000000268
																																								92.6772	114.169	44.2819	um	Spot	Position	166	1000000341																							62.7345	89.7327	7.25206	um	Spot	Position	137	1000000268
																																								94.3724	116.001	46.5049	um	Spot	Position	167	1000000341																							62.6702	87.8888	7.54991	um	Spot	Position	138	1000000268
																																								95.6672	116.531	44.8526	um	Spot	Position	168	1000000341																							76.5198	107.862	8.85524	um	Spot	Position	139	1000000269
																																								94.7995	116.26	45.1759	um	Spot	Position	169	1000000341																							80.4605	106.466	11.7634	um	Spot	Position	130	1000000269
																																								95.6411	116.683	45.6749	um	Spot	Position	170	1000000341																							79.9491	104.465	12.099	um	Spot	Position	131	1000000269
																																								95.4852	121.984	49.0331	um	Spot	Position	171	1000000341																							79.3263	106.639	11.0999	um	Spot	Position	132	1000000269
																																								84.3405	120.46	41.2869	um	Spot	Position	172	1000000341																							79.0645	107.017	10.5818	um	Spot	Position	133	1000000269
																																								88.4034	129.911	40.6889	um	Spot	Position	173	1000000341																							78.7074	106.92	10.0392	um	Spot	Position	134	1000000269
																																								91.0068	124.099	42.9092	um	Spot	Position	174	1000000341																							78.8067	106.589	11.152	um	Spot	Position	135	1000000269
																																								89.5275	127.976	45.2771	um	Spot	Position	175	1000000341																							77.876	107.913	10.2283	um	Spot	Position	136	1000000269
																																								88.9662	128.891	45.7783	um	Spot	Position	176	1000000341																							76.262	108.86	9.9251	um	Spot	Position	137	1000000269
																																								88.7625	128.817	45.4684	um	Spot	Position	177	1000000341																							76.6128	108.382	9.57077	um	Spot	Position	138	1000000269
																																								87.1622	127.49	45.2115	um	Spot	Position	178	1000000341																							85.683	108.879	16.5497	um	Spot	Position	139	1000000270
																																								88.1335	128.363	45.2402	um	Spot	Position	179	1000000341																							88.3932	110.346	15.2155	um	Spot	Position	130	1000000270
																																								88.1213	129.507	45.1234	um	Spot	Position	180	1000000341																							89.1194	109.079	16.2674	um	Spot	Position	131	1000000270
																																								99.8772	123.817	41.839	um	Spot	Position	151	1000000342																							89.1457	109.331	15.349	um	Spot	Position	132	1000000270
																																								99.611	124.464	42.4802	um	Spot	Position	152	1000000342																							88.539	108.836	15.7664	um	Spot	Position	133	1000000270
																																								99.9571	124.138	43.361	um	Spot	Position	153	1000000342																							88.2962	109.057	15.5133	um	Spot	Position	134	1000000270
																																								100.601	123.26	42.7191	um	Spot	Position	154	1000000342																							88.43	109.111	15.7545	um	Spot	Position	135	1000000270
																																								99.9567	123.495	47.3416	um	Spot	Position	155	1000000342																							87.7295	109.132	16.5144	um	Spot	Position	136	1000000270
																																								100.254	123.981	46.7141	um	Spot	Position	156	1000000342																							87.0538	109.513	16.534	um	Spot	Position	137	1000000270
																																								100.738	123.426	45.6812	um	Spot	Position	157	1000000342																							86.3843	109.068	16.4786	um	Spot	Position	138	1000000270
																																								98.0204	127.866	48.4554	um	Spot	Position	158	1000000342																							75.3779	94.7614	15.7411	um	Spot	Position	139	1000000271
																																								96.4473	128.425	49.0568	um	Spot	Position	159	1000000342																							74.5012	104.168	19.0061	um	Spot	Position	130	1000000271
																																								97.2171	128.497	48.5676	um	Spot	Position	160	1000000342																							72.9468	94.7636	14.3535	um	Spot	Position	131	1000000271
																																								95.6427	130.633	46.7216	um	Spot	Position	161	1000000342																							74.3306	95.3942	14.3859	um	Spot	Position	132	1000000271
																																								99.2503	124.095	49.4694	um	Spot	Position	162	1000000342																							74.4919	95.8137	14.1913	um	Spot	Position	133	1000000271
																																								96.3185	121.114	50.4618	um	Spot	Position	151	1000000343																							74.7624	95.9614	15.0504	um	Spot	Position	134	1000000271
																																								90.5337	116.018	49.2051	um	Spot	Position	152	1000000343																							75.4786	95.8469	15.7793	um	Spot	Position	135	1000000271
																																								91.8454	116.417	48.6479	um	Spot	Position	153	1000000343																							75.0886	96.426	15.9942	um	Spot	Position	136	1000000271
																																								93.5637	114.261	43.148	um	Spot	Position	154	1000000343																							74.8726	96.5469	15.8711	um	Spot	Position	137	1000000271
																																								93.9439	114.861	43.7435	um	Spot	Position	155	1000000343																							74.6689	95.0968	15.8054	um	Spot	Position	138	1000000271
																																								94.3892	115.378	42.7076	um	Spot	Position	156	1000000343																							63.2994	114.766	0.468548	um	Spot	Position	139	1000000272
																																								85.4052	113.213	48.2774	um	Spot	Position	157	1000000343																							57.9114	120.373	1.36876	um	Spot	Position	131	1000000272
																																								88.6331	113.817	43.6745	um	Spot	Position	158	1000000343																							59.1386	119.679	2.52233	um	Spot	Position	132	1000000272
																																								90.0755	115.231	43.8006	um	Spot	Position	159	1000000343																							60.2927	119.605	3.0603	um	Spot	Position	133	1000000272
																																								80.8263	125.854	41.485	um	Spot	Position	160	1000000343																							60.7066	119.031	3.38286	um	Spot	Position	134	1000000272
																																								87.0494	128.559	43.3996	um	Spot	Position	161	1000000343																							59.3782	121.887	3.48344	um	Spot	Position	135	1000000272
																																								97.8382	126.652	50.0358	um	Spot	Position	151	1000000344																							57.3825	123.69	2.44544	um	Spot	Position	136	1000000272
																																								97.9519	122.585	50.8056	um	Spot	Position	152	1000000344																							58.568	115.084	1.0759	um	Spot	Position	137	1000000272
																																								97.7399	123.523	50.8383	um	Spot	Position	153	1000000344																							59.6404	115.571	0.468548	um	Spot	Position	138	1000000272
																																								97.6649	124.742	50.8052	um	Spot	Position	154	1000000344																							68.5935	95.764	15.7365	um	Spot	Position	139	1000000273
																																								96.1474	129.998	47.568	um	Spot	Position	155	1000000344																							69.7341	110.455	8.28325	um	Spot	Position	131	1000000273
																																								94.2179	126.643	40.3675	um	Spot	Position	156	1000000344																							70.9806	110.964	9.68835	um	Spot	Position	132	1000000273
																																								94.6731	127	41.2834	um	Spot	Position	157	1000000344																							73.9	111.247	9.10096	um	Spot	Position	133	1000000273
																																								94.1548	127.222	40.6473	um	Spot	Position	158	1000000344																							73.4637	111.608	9.38107	um	Spot	Position	134	1000000273
																																								95.7292	121.443	42.0551	um	Spot	Position	159	1000000344																							73.2729	112.595	9.32897	um	Spot	Position	135	1000000273
																																								92.6047	127.197	41.8742	um	Spot	Position	160	1000000344																							71.4665	109.392	10.0706	um	Spot	Position	136	1000000273
																																								93.2379	128.149	42.7842	um	Spot	Position	161	1000000344																							70.3239	109.435	10.4104	um	Spot	Position	137	1000000273
																																								92.5479	127.073	44.0936	um	Spot	Position	162	1000000344																							69.3115	108.626	10.9142	um	Spot	Position	138	1000000273
																																								94.3909	127.403	44.6405	um	Spot	Position	163	1000000344																							81.7929	107.375	8.85673	um	Spot	Position	139	1000000274
																																								95.2928	128.554	45.5237	um	Spot	Position	164	1000000344																							84.6387	106.324	9.95806	um	Spot	Position	131	1000000274
																																								96.4716	128.613	46.002	um	Spot	Position	165	1000000344																							85.1851	106.44	10.1955	um	Spot	Position	132	1000000274
																																								95.9756	127.79	46.498	um	Spot	Position	166	1000000344																							85.2303	105.607	10.1742	um	Spot	Position	133	1000000274
																																								94.5984	127.895	46.2046	um	Spot	Position	167	1000000344																							84.0808	105.222	9.96498	um	Spot	Position	134	1000000274
																																								93.5815	126.776	46.5621	um	Spot	Position	168	1000000344																							85.2658	106.652	9.72373	um	Spot	Position	135	1000000274
																																								92.9735	127.738	46.0736	um	Spot	Position	169	1000000344																							83.7943	106.556	8.61467	um	Spot	Position	136	1000000274
																																								92.8183	126.421	46.5423	um	Spot	Position	170	1000000344																							82.9429	106.935	9.92459	um	Spot	Position	137	1000000274
																																								100.734	125.469	43.981	um	Spot	Position	171	1000000344																							83.0889	107	8.86018	um	Spot	Position	138	1000000274
																																								88.9098	127.083	46.0658	um	Spot	Position	172	1000000344																							87.1385	121.756	0.468548	um	Spot	Position	139	1000000275
																																								88.56	127.356	45.3674	um	Spot	Position	173	1000000344																							88.4294	121.518	1.09911	um	Spot	Position	134	1000000275
																																								90.979	117.379	42.809	um	Spot	Position	174	1000000344																							87.878	121.686	0.468548	um	Spot	Position	135	1000000275
																																								42.8199	98.7279	24.778	um	Spot	Position	152	1000000345																							88.0851	120.873	1.31093	um	Spot	Position	136	1000000275
																																								41.4835	99.2307	24.8139	um	Spot	Position	153	1000000345																							87.5227	121.882	0.468548	um	Spot	Position	137	1000000275
																																								56.3558	133.726	32.1354	um	Spot	Position	152	1000000346																							88.1185	121.152	0.468548	um	Spot	Position	138	1000000275
																																								56.6794	133.992	32.1556	um	Spot	Position	153	1000000346																							68.6205	109.156	10.1619	um	Spot	Position	134	1000000276
																																								56.4349	133.376	32.1747	um	Spot	Position	154	1000000346																							72.1314	113.533	2.52525	um	Spot	Position	135	1000000276
																																								55.6219	132.864	32.0825	um	Spot	Position	155	1000000346																							72.2181	113.873	3.16623	um	Spot	Position	136	1000000276
																																								55.8212	133.177	32.2678	um	Spot	Position	156	1000000346																							72.9221	113.518	3.5661	um	Spot	Position	137	1000000276
																																								55.6369	133.361	32.1407	um	Spot	Position	157	1000000346																							74.0805	112.987	2.90919	um	Spot	Position	138	1000000276
																																								55.3644	132.912	32.2665	um	Spot	Position	158	1000000346																							66.9415	76.7251	0.468548	um	Spot	Position	139	1000000277
																																								56.5141	133.463	32.1588	um	Spot	Position	159	1000000346																							57.1763	80.6612	2.62327	um	Spot	Position	135	1000000277
																																								56.6273	134.533	32.1735	um	Spot	Position	160	1000000346																							56.443	75.3416	7.87146	um	Spot	Position	136	1000000277
																																								56.1145	134.814	32.068	um	Spot	Position	161	1000000346																							65.2729	83.4554	6.80335	um	Spot	Position	137	1000000277
																																								54.7828	133.754	31.952	um	Spot	Position	162	1000000346																							66.4173	82.8383	4.09144	um	Spot	Position	138	1000000277
																																								55.3383	134.772	31.9872	um	Spot	Position	163	1000000346																							55.9606	93.9988	12.6615	um	Spot	Position	135	1000000278
																																								55.5326	135.276	31.9988	um	Spot	Position	164	1000000346																							55.3531	94.3799	12.3203	um	Spot	Position	136	1000000278
																																								56.2084	135.973	32.0406	um	Spot	Position	165	1000000346																							54.115	93.8644	12.2724	um	Spot	Position	137	1000000278
																																								56.8191	136.183	32.1404	um	Spot	Position	166	1000000346																							53.6191	93.0513	12.4712	um	Spot	Position	138	1000000278
																																								57.0517	135.479	32.1054	um	Spot	Position	167	1000000346																							88.4504	106.345	13.9312	um	Spot	Position	139	1000000279
																																								57.5307	135.424	32.1373	um	Spot	Position	168	1000000346																							98.453	100.376	19.1964	um	Spot	Position	135	1000000279
																																								57.2413	134.833	32.2159	um	Spot	Position	169	1000000346																							89.1345	106.776	13.2646	um	Spot	Position	136	1000000279
																																								57.0627	134.073	32.1627	um	Spot	Position	170	1000000346																							89.6997	106.079	14.7428	um	Spot	Position	137	1000000279
																																								53.9698	132.502	32.0945	um	Spot	Position	171	1000000346																							89.5633	106.234	13.3014	um	Spot	Position	138	1000000279
																																								53.3487	131.426	31.8761	um	Spot	Position	172	1000000346																							61.6924	78.9023	10.485	um	Spot	Position	139	1000000280
																																								53.8579	133.182	31.8779	um	Spot	Position	173	1000000346																							62.7364	79.8063	10.1932	um	Spot	Position	136	1000000280
																																								53.7731	132.854	31.8816	um	Spot	Position	174	1000000346																							62.776	78.7131	10.2595	um	Spot	Position	137	1000000280
																																								53.6327	132.782	31.8564	um	Spot	Position	175	1000000346																							62.574	78.7953	10.4669	um	Spot	Position	138	1000000280
																																								44.0143	98.4384	24.6809	um	Spot	Position	155	1000000347																							56.7502	124.509	10.0725	um	Spot	Position	139	1000000281
																																								42.2462	98.9558	24.9123	um	Spot	Position	156	1000000347																							56.6387	123.386	9.93039	um	Spot	Position	138	1000000281
																																								41.0891	103.565	25.6735	um	Spot	Position	157	1000000347
																																								42.1428	103.385	25.3941	um	Spot	Position	158	1000000347
																																								42.0304	102.878	25.2039	um	Spot	Position	159	1000000347
																																								42.9314	102.709	25.2733	um	Spot	Position	160	1000000347
																																								43.5352	102.554	25.2498	um	Spot	Position	161	1000000347
																																								42.8992	102.152	25.2477	um	Spot	Position	162	1000000347
																																								42.9045	102.643	25.5901	um	Spot	Position	163	1000000347
																																								41.6482	102.93	25.7212	um	Spot	Position	164	1000000347
																																								40.6036	102.118	25.3911	um	Spot	Position	165	1000000347
																																								38.3921	102.08	25.5437	um	Spot	Position	166	1000000347
																																								38.6396	102.973	25.8901	um	Spot	Position	167	1000000347
																																								38.0973	105.44	27.5219	um	Spot	Position	168	1000000347
																																								39.9064	105.677	26.8555	um	Spot	Position	169	1000000347
																																								41.4604	106.297	26.7286	um	Spot	Position	170	1000000347
																																								40.0518	106.043	26.8303	um	Spot	Position	171	1000000347
																																								48.008	111.273	30.628	um	Spot	Position	172	1000000347
																																								48.2295	111.121	31.6236	um	Spot	Position	173	1000000347
																																								48.8892	111.403	31.4687	um	Spot	Position	174	1000000347
																																								46.5085	110.317	31.1884	um	Spot	Position	175	1000000347
																																								42.8447	110.139	30.2552	um	Spot	Position	176	1000000347
																																								41.1286	109.706	29.6022	um	Spot	Position	177	1000000347
																																								40.1446	107.52	28.0701	um	Spot	Position	178	1000000347
																																								40.7338	107.116	27.5136	um	Spot	Position	179	1000000347
																																								40.9468	106.398	26.6674	um	Spot	Position	180	1000000347
																																								41.3052	105.666	26.3907	um	Spot	Position	181	1000000347
																																								41.6986	104.471	25.9376	um	Spot	Position	182	1000000347
																																								42.2943	103.92	25.3855	um	Spot	Position	183	1000000347
																																								50.1973	97.2148	24.3953	um	Spot	Position	155	1000000348
																																								49.7158	97.2047	24.3669	um	Spot	Position	156	1000000348
																																								49.8512	97.0983	24.0871	um	Spot	Position	157	1000000348
																																								49.1862	97.0534	24.0709	um	Spot	Position	158	1000000348
																																								47.7699	97.069	24.208	um	Spot	Position	159	1000000348
																																								47.6782	97.0017	24.2235	um	Spot	Position	160	1000000348
																																								48.9445	96.9832	24.1246	um	Spot	Position	161	1000000348
																																								49.7558	96.9494	24.1137	um	Spot	Position	162	1000000348
																																								48.5316	96.9908	24.1596	um	Spot	Position	163	1000000348
																																								48.8262	96.9726	24.1244	um	Spot	Position	164	1000000348
																																								47.9746	97.0068	24.0938	um	Spot	Position	165	1000000348
																																								47.6816	97.1989	24.3142	um	Spot	Position	166	1000000348
																																								45.7112	97.5085	24.2437	um	Spot	Position	167	1000000348
																																								44.9472	98.0364	24.4407	um	Spot	Position	168	1000000348
																																								46.063	98.0779	24.3553	um	Spot	Position	169	1000000348
																																								46.536	98.188	24.4393	um	Spot	Position	170	1000000348
																																								46.7159	98.4862	24.5005	um	Spot	Position	171	1000000348
																																								47.1761	98.1668	24.6015	um	Spot	Position	172	1000000348
																																								47.9322	98.1091	24.6662	um	Spot	Position	173	1000000348
																																								47.443	97.8335	24.3968	um	Spot	Position	174	1000000348
																																								48.1032	97.8749	24.5275	um	Spot	Position	175	1000000348
																																								48.3328	97.7487	24.3722	um	Spot	Position	176	1000000348
																																								47.3424	97.6345	24.4667	um	Spot	Position	177	1000000348
																																								74.2389	146.855	35.752	um	Spot	Position	155	1000000349
																																								75.5744	147.02	35.9335	um	Spot	Position	156	1000000349
																																								75.0973	148.47	35.4286	um	Spot	Position	157	1000000349
																																								74.5072	148.537	35.4182	um	Spot	Position	158	1000000349
																																								74.3079	148.531	35.4874	um	Spot	Position	159	1000000349
																																								73.9643	148.292	35.3843	um	Spot	Position	160	1000000349
																																								73.1427	147.694	35.4235	um	Spot	Position	161	1000000349
																																								73.1422	147.02	35.6832	um	Spot	Position	162	1000000349
																																								72.2412	147.158	35.4821	um	Spot	Position	163	1000000349
																																								73.9841	147.53	35.2561	um	Spot	Position	164	1000000349
																																								74.5845	147.6	35.4552	um	Spot	Position	165	1000000349
																																								76.1852	147.43	35.6506	um	Spot	Position	166	1000000349
																																								86.941	141.034	42.8478	um	Spot	Position	156	1000000350
																																								84.9015	141.329	43.3014	um	Spot	Position	157	1000000350
																																								84.4096	141.797	42.9141	um	Spot	Position	158	1000000350
																																								84.967	142.029	42.4851	um	Spot	Position	159	1000000350
																																								85.6003	143.481	40.7976	um	Spot	Position	160	1000000350
																																								85.4775	143.372	40.6573	um	Spot	Position	161	1000000350
																																								86.477	140.812	43.8255	um	Spot	Position	162	1000000350
																																								86.3628	139.451	45.0763	um	Spot	Position	163	1000000350
																																								83.3492	137.614	47.2883	um	Spot	Position	164	1000000350
																																								86.4817	135.979	47.7476	um	Spot	Position	165	1000000350
																																								86.8399	136.489	47.1691	um	Spot	Position	166	1000000350
																																								71.2878	119.689	34.401	um	Spot	Position	157	1000000351
																																								71.363	118.15	34.7171	um	Spot	Position	158	1000000351
																																								83.0251	111.637	35.914	um	Spot	Position	159	1000000351
																																								76.5752	118.142	44.8826	um	Spot	Position	160	1000000351
																																								72.9109	124.739	31.2302	um	Spot	Position	161	1000000351
																																								72.7461	124.987	31.1396	um	Spot	Position	162	1000000351
																																								69.9025	115.931	40.2224	um	Spot	Position	157	1000000352
																																								70.2316	115.137	43.2766	um	Spot	Position	158	1000000352
																																								71.4064	114.432	44.421	um	Spot	Position	159	1000000352
																																								70.9215	113.693	43.5627	um	Spot	Position	160	1000000352
																																								70.2184	114.365	41.7768	um	Spot	Position	161	1000000352
																																								71.4463	114.65	39.9635	um	Spot	Position	162	1000000352
																																								73.0181	114.906	40.7101	um	Spot	Position	163	1000000352
																																								71.8186	114.674	41.6428	um	Spot	Position	164	1000000352
																																								73.7451	115.175	41.9786	um	Spot	Position	165	1000000352
																																								76.0628	115.491	42.8944	um	Spot	Position	166	1000000352
																																								96.1237	116.129	35.5165	um	Spot	Position	159	1000000353
																																								95.503	115.405	36.2136	um	Spot	Position	160	1000000353
																																								95.7853	115.413	36.9207	um	Spot	Position	161	1000000353
																																								98.6455	117.422	37.3388	um	Spot	Position	162	1000000353
																																								98.0955	117.361	37.1212	um	Spot	Position	163	1000000353
																																								90.3593	117.138	36.571	um	Spot	Position	164	1000000353
																																								89.9459	118.06	36.8305	um	Spot	Position	165	1000000353
																																								95.9031	115.308	37.0392	um	Spot	Position	166	1000000353
																																								96.5696	115.978	37.8603	um	Spot	Position	167	1000000353
																																								98.3101	117.357	37.9387	um	Spot	Position	168	1000000353
																																								98.4947	117.524	37.7197	um	Spot	Position	169	1000000353
																																								98.7053	117.969	37.7178	um	Spot	Position	170	1000000353
																																								98.2597	118.058	38.0688	um	Spot	Position	171	1000000353
																																								97.048	118.407	36.9379	um	Spot	Position	172	1000000353
																																								97.5694	117.419	36.8301	um	Spot	Position	173	1000000353
																																								97.6406	116.797	36.5797	um	Spot	Position	174	1000000353
																																								98.3526	117.454	36.7573	um	Spot	Position	175	1000000353
																																								97.9711	117.508	36.1119	um	Spot	Position	176	1000000353
																																								98.4711	117.982	36.0096	um	Spot	Position	177	1000000353
																																								97.6207	118.045	35.3996	um	Spot	Position	178	1000000353
																																								98.5679	118.767	35.3802	um	Spot	Position	179	1000000353
																																								98.7202	118.427	35.9703	um	Spot	Position	180	1000000353
																																								98.8576	118.793	36.8328	um	Spot	Position	181	1000000353
																																								99.4741	119.773	38.0098	um	Spot	Position	182	1000000353
																																								99.372	120.456	40.6155	um	Spot	Position	183	1000000353
																																								99.4563	120.607	40.8721	um	Spot	Position	184	1000000353
																																								98.7623	121.361	41.0669	um	Spot	Position	185	1000000353
																																								60.2326	115.364	29.0761	um	Spot	Position	160	1000000354
																																								60.0824	115.947	28.8144	um	Spot	Position	161	1000000354
																																								60.5783	115.762	28.9883	um	Spot	Position	162	1000000354
																																								59.5779	115.077	28.8575	um	Spot	Position	163	1000000354
																																								59.4372	116.01	29.098	um	Spot	Position	164	1000000354
																																								58.1863	117.821	29.5013	um	Spot	Position	165	1000000354
																																								57.7989	117.693	29.7254	um	Spot	Position	166	1000000354
																																								63.2609	120.764	30.6626	um	Spot	Position	160	1000000355
																																								62.2304	121.85	30.6628	um	Spot	Position	161	1000000355
																																								64.1984	121.067	30.5012	um	Spot	Position	162	1000000355
																																								65.1055	121.653	31.1419	um	Spot	Position	163	1000000355
																																								66.1043	119.555	32.8233	um	Spot	Position	164	1000000355
																																								65.3107	118.667	30.697	um	Spot	Position	165	1000000355
																																								64.6834	119.626	30.6117	um	Spot	Position	166	1000000355
																																								62.5409	120.653	30.8012	um	Spot	Position	167	1000000355
																																								62.1959	119.94	29.9227	um	Spot	Position	168	1000000355
																																								63.3027	122.119	30.7977	um	Spot	Position	169	1000000355
																																								63.4893	120.05	29.9599	um	Spot	Position	170	1000000355
																																								62.2026	122.232	30.4904	um	Spot	Position	171	1000000355
																																								63.9658	121.138	30.8323	um	Spot	Position	172	1000000355
																																								64.4337	121.149	34.3727	um	Spot	Position	173	1000000355
																																								63.4727	121.745	34.892	um	Spot	Position	174	1000000355
																																								62.476	121.625	33.4574	um	Spot	Position	175	1000000355
																																								59.1084	126.923	33.6432	um	Spot	Position	176	1000000355
																																								57.6192	127.812	37.3819	um	Spot	Position	177	1000000355
																																								55.7818	127.586	36.3426	um	Spot	Position	178	1000000355
																																								56.604	129.001	36.2233	um	Spot	Position	179	1000000355
																																								55.6393	129.778	33.7809	um	Spot	Position	180	1000000355
																																								55.3464	130.942	33.4542	um	Spot	Position	181	1000000355
																																								54.621	131.532	32.9233	um	Spot	Position	182	1000000355
																																								54.5773	132.067	32.4758	um	Spot	Position	183	1000000355
																																								54.4638	132.123	32.499	um	Spot	Position	184	1000000355
																																								54.1111	131.85	32.1175	um	Spot	Position	185	1000000355
																																								66.3289	110.494	36.5859	um	Spot	Position	160	1000000356
																																								66.4148	111.677	35.4451	um	Spot	Position	161	1000000356
																																								65.804	112.139	32.0842	um	Spot	Position	162	1000000356
																																								63.4873	112.956	32.7236	um	Spot	Position	163	1000000356
																																								63.2328	112.922	33.0698	um	Spot	Position	164	1000000356
																																								62.6856	112.517	31.8408	um	Spot	Position	165	1000000356
																																								61.8181	113.594	31.3143	um	Spot	Position	166	1000000356
																																								61.3375	112.992	30.1867	um	Spot	Position	167	1000000356
																																								61.2403	113.254	31.7693	um	Spot	Position	168	1000000356
																																								71.76	117.644	29.7975	um	Spot	Position	169	1000000356
																																								71.6467	119.722	30.1745	um	Spot	Position	170	1000000356
																																								72.2566	121.009	30.4869	um	Spot	Position	171	1000000356
																																								71.7187	120.897	30.7828	um	Spot	Position	172	1000000356
																																								72.0284	120.751	30.4695	um	Spot	Position	173	1000000356
																																								72.3237	123.264	30.5614	um	Spot	Position	174	1000000356
																																								71.8765	121.796	30.7267	um	Spot	Position	175	1000000356
																																								71.9291	122.746	30.7247	um	Spot	Position	176	1000000356
																																								70.9743	123.526	30.7836	um	Spot	Position	177	1000000356
																																								70.2578	123.249	30.4892	um	Spot	Position	178	1000000356
																																								69.2249	124.047	30.5229	um	Spot	Position	179	1000000356
																																								68.1567	124.929	30.7499	um	Spot	Position	180	1000000356
																																								67.4232	125.794	30.8043	um	Spot	Position	181	1000000356
																																								64.2241	124.5	30.6307	um	Spot	Position	182	1000000356
																																								66.4358	124.078	30.4548	um	Spot	Position	183	1000000356
																																								66.8445	124.608	30.6003	um	Spot	Position	184	1000000356
																																								66.8264	124.213	30.447	um	Spot	Position	185	1000000356
																																								65.5047	119.694	40.8492	um	Spot	Position	160	1000000357
																																								65.8061	119.866	40.4431	um	Spot	Position	161	1000000357
																																								66.0201	119.529	39.9988	um	Spot	Position	162	1000000357
																																								71.4761	117.766	34.4671	um	Spot	Position	163	1000000357
																																								76.1738	117.925	43.6435	um	Spot	Position	164	1000000357
																																								82.1291	124.029	43.1696	um	Spot	Position	165	1000000357
																																								81.6571	124.545	43.1892	um	Spot	Position	166	1000000357
																																								38.5927	106.606	27.5272	um	Spot	Position	162	1000000358
																																								37.8408	105.572	26.8472	um	Spot	Position	163	1000000358
																																								47.5886	108.827	30.2803	um	Spot	Position	164	1000000358
																																								47.8764	109.113	30.14	um	Spot	Position	165	1000000358
																																								47.4431	109.847	30.5861	um	Spot	Position	166	1000000358
																																								46.2947	109.108	29.9167	um	Spot	Position	167	1000000358
																																								47.6926	109.584	31.1796	um	Spot	Position	168	1000000358
																																								49.6176	110.108	29.1956	um	Spot	Position	169	1000000358
																																								48.9137	110.812	29.6229	um	Spot	Position	170	1000000358
																																								49.0404	111.642	30.8114	um	Spot	Position	171	1000000358
																																								55.4648	113.993	31.342	um	Spot	Position	172	1000000358
																																								56.2892	113.704	32.2921	um	Spot	Position	173	1000000358
																																								56.9211	113.243	33.7618	um	Spot	Position	174	1000000358
																																								55.2875	113.047	32.2125	um	Spot	Position	175	1000000358
																																								52.3145	112.747	34.0557	um	Spot	Position	176	1000000358
																																								49.1643	111.888	33.5671	um	Spot	Position	177	1000000358
																																								45.9559	111.855	32.2078	um	Spot	Position	178	1000000358
																																								46.1354	112.321	31.7667	um	Spot	Position	179	1000000358
																																								45.4983	111.5	31.0643	um	Spot	Position	180	1000000358
																																								43.5199	112.249	30.6362	um	Spot	Position	181	1000000358
																																								45.0274	111.844	30.7535	um	Spot	Position	182	1000000358
																																								45.2979	111.655	30.6708	um	Spot	Position	183	1000000358
																																								46.4457	111.792	31.5294	um	Spot	Position	184	1000000358
																																								47.0491	111.579	31.3241	um	Spot	Position	185	1000000358
																																								47.4508	120.883	30.4503	um	Spot	Position	162	1000000359
																																								48.006	121.44	30.7565	um	Spot	Position	163	1000000359
																																								48.1993	120.653	31.1442	um	Spot	Position	164	1000000359
																																								48.0497	121.451	30.6435	um	Spot	Position	165	1000000359
																																								48.0963	121.54	30.6873	um	Spot	Position	166	1000000359
																																								49.1998	122.062	31.5097	um	Spot	Position	167	1000000359
																																								50.82	122.393	32.6034	um	Spot	Position	168	1000000359
																																								51.8406	122.154	33.061	um	Spot	Position	169	1000000359
																																								52.7876	121.898	34.3752	um	Spot	Position	170	1000000359
																																								52.0857	121.985	33.5302	um	Spot	Position	171	1000000359
																																								53.5936	124.695	33.2983	um	Spot	Position	172	1000000359
																																								57.3629	127.664	35.586	um	Spot	Position	173	1000000359
																																								67.4707	125.403	35.9683	um	Spot	Position	174	1000000359
																																								67.6627	125.413	36.1283	um	Spot	Position	175	1000000359
																																								73.1275	122.866	38.9447	um	Spot	Position	176	1000000359
																																								66.1764	118.683	38.1254	um	Spot	Position	177	1000000359
																																								64.8977	119.176	37.5043	um	Spot	Position	178	1000000359
																																								64.5136	119.411	37.3505	um	Spot	Position	179	1000000359
																																								63.6865	120.017	36.6798	um	Spot	Position	180	1000000359
																																								64.1742	120.79	36.2094	um	Spot	Position	181	1000000359
																																								63.9109	121.381	35.838	um	Spot	Position	182	1000000359
																																								63.9935	120.674	35.9222	um	Spot	Position	183	1000000359
																																								63.8539	120.767	36.0467	um	Spot	Position	184	1000000359
																																								63.3572	118.75	36.059	um	Spot	Position	185	1000000359
																																								33.4626	106.247	26.7973	um	Spot	Position	163	1000000360
																																								33.5272	106.05	26.7665	um	Spot	Position	164	1000000360
																																								34.0066	105.558	26.9152	um	Spot	Position	165	1000000360
																																								34.0029	105.568	26.8772	um	Spot	Position	166	1000000360
																																								34.0014	107.486	27.4237	um	Spot	Position	167	1000000360
																																								34.9914	109.042	28.2258	um	Spot	Position	168	1000000360
																																								36.0543	108.33	28.1577	um	Spot	Position	169	1000000360
																																								37.1239	109.648	28.5526	um	Spot	Position	170	1000000360
																																								38.5043	111.273	29.3356	um	Spot	Position	171	1000000360
																																								36.9419	111.684	29.0295	um	Spot	Position	172	1000000360
																																								36.4664	112.084	28.6172	um	Spot	Position	173	1000000360
																																								39.1494	113.745	29.359	um	Spot	Position	174	1000000360
																																								40.0023	114.315	29.4088	um	Spot	Position	175	1000000360
																																								50.2017	126.114	30.5102	um	Spot	Position	165	1000000361
																																								50.4218	125.982	30.6434	um	Spot	Position	166	1000000361
																																								50.1596	125.454	30.7065	um	Spot	Position	167	1000000361
																																								55.1957	127.245	33.1839	um	Spot	Position	168	1000000361
																																								55.8246	125.829	32.9842	um	Spot	Position	169	1000000361
																																								54.3231	114.183	31.0729	um	Spot	Position	170	1000000361
																																								54.0591	115.356	33.8439	um	Spot	Position	171	1000000361
																																								54.5955	120.01	33.9617	um	Spot	Position	172	1000000361
																																								54.3196	118.769	35.0178	um	Spot	Position	173	1000000361
																																								54.0638	123.084	35.7996	um	Spot	Position	174	1000000361
																																								53.8482	120.943	35.0385	um	Spot	Position	175	1000000361
																																								54.4704	120.308	35.0455	um	Spot	Position	176	1000000361
																																								52.4391	122.959	34.6108	um	Spot	Position	177	1000000361
																																								52.4476	122.798	34.8762	um	Spot	Position	178	1000000361
																																								52.4065	123.812	34.5148	um	Spot	Position	179	1000000361
																																								53.338	123.176	35.3604	um	Spot	Position	180	1000000361
																																								52.6053	122.804	33.5675	um	Spot	Position	181	1000000361
																																								53.2986	120.801	33.5515	um	Spot	Position	182	1000000361
																																								51.4794	121.253	32.8863	um	Spot	Position	183	1000000361
																																								51.9748	119.315	33.3298	um	Spot	Position	184	1000000361
																																								51.7561	119.115	33.0433	um	Spot	Position	185	1000000361
																																								72.3221	118.41	35.1849	um	Spot	Position	165	1000000362
																																								82.1632	116.554	37.8325	um	Spot	Position	166	1000000362
																																								81.8676	117.342	38.2652	um	Spot	Position	167	1000000362
																																								81.9421	118.17	39.0965	um	Spot	Position	168	1000000362
																																								82.0199	118.875	39.6776	um	Spot	Position	169	1000000362
																																								82.9186	119.115	38.6737	um	Spot	Position	170	1000000362
																																								81.7232	116.523	38.0167	um	Spot	Position	171	1000000362
																																								81.9725	118.301	38.3966	um	Spot	Position	172	1000000362
																																								70.7035	138.04	36.9995	um	Spot	Position	165	1000000363
																																								69.9139	141.69	36.7748	um	Spot	Position	166	1000000363
																																								70.3311	141.198	36.8413	um	Spot	Position	167	1000000363
																																								70.6193	140.221	38.5758	um	Spot	Position	168	1000000363
																																								70.4448	139.63	38.488	um	Spot	Position	169	1000000363
																																								68.5493	139.976	36.7777	um	Spot	Position	170	1000000363
																																								68.8097	138.751	37.5991	um	Spot	Position	171	1000000363
																																								68.5887	139.111	36.8227	um	Spot	Position	172	1000000363
																																								67.2759	140.305	34.2421	um	Spot	Position	173	1000000363
																																								66.8507	140.43	34.4261	um	Spot	Position	174	1000000363
																																								66.1621	140.026	33.8817	um	Spot	Position	175	1000000363
																																								66.6662	139.82	34.0736	um	Spot	Position	176	1000000363
																																								66.5767	140.222	34.1375	um	Spot	Position	177	1000000363
																																								66.7719	140.901	34.7558	um	Spot	Position	178	1000000363
																																								66.2307	140.617	34.3714	um	Spot	Position	179	1000000363
																																								66.6687	140.763	34.3104	um	Spot	Position	180	1000000363
																																								66.3626	141.168	34.2078	um	Spot	Position	181	1000000363
																																								65.9659	140.829	34.0749	um	Spot	Position	182	1000000363
																																								68.9483	137.952	35.2643	um	Spot	Position	183	1000000363
																																								68.3321	140.034	35.6905	um	Spot	Position	184	1000000363
																																								66.9709	140.328	35.0596	um	Spot	Position	185	1000000363
																																								89.5145	139.905	41.1908	um	Spot	Position	165	1000000364
																																								89.8759	139.71	40.9974	um	Spot	Position	166	1000000364
																																								89.3119	140.047	41.3186	um	Spot	Position	167	1000000364
																																								88.773	139.032	42.1147	um	Spot	Position	168	1000000364
																																								88.589	140.528	40.7008	um	Spot	Position	169	1000000364
																																								88.7396	139.928	40.6923	um	Spot	Position	170	1000000364
																																								89.871	139.393	40.843	um	Spot	Position	171	1000000364
																																								89.63	139.289	41.1537	um	Spot	Position	172	1000000364
																																								89.8973	139.138	41.4406	um	Spot	Position	173	1000000364
																																								90.3629	138.871	41.4399	um	Spot	Position	174	1000000364
																																								90.3328	138.512	40.8843	um	Spot	Position	175	1000000364
																																								89.8496	138.83	41.5336	um	Spot	Position	176	1000000364
																																								90.4448	138.959	40.8973	um	Spot	Position	177	1000000364
																																								90.0768	139.582	40.0494	um	Spot	Position	178	1000000364
																																								90.4006	138.857	39.8995	um	Spot	Position	179	1000000364
																																								89.7465	139.202	40.8465	um	Spot	Position	180	1000000364
																																								88.9438	140.095	40.5431	um	Spot	Position	181	1000000364
																																								89.6278	139.628	40.2378	um	Spot	Position	182	1000000364
																																								89.1203	140.162	39.4371	um	Spot	Position	183	1000000364
																																								89.2302	140.283	40.0757	um	Spot	Position	184	1000000364
																																								91.716	137.191	42.1614	um	Spot	Position	185	1000000364
																																								101.407	121.82	42.8034	um	Spot	Position	165	1000000365
																																								101.426	121.944	43.1781	um	Spot	Position	166	1000000365
																																								97.8719	123.072	50.8964	um	Spot	Position	167	1000000365
																																								75.0847	120.481	44.4578	um	Spot	Position	168	1000000366
																																								75.6733	120.304	43.8582	um	Spot	Position	169	1000000366
																																								75.7662	121.252	43.5521	um	Spot	Position	170	1000000366
																																								74.9837	122.267	43.8589	um	Spot	Position	171	1000000366
																																								74.1575	123.027	43.27	um	Spot	Position	172	1000000366
																																								68.6727	125.037	36.6319	um	Spot	Position	173	1000000366
																																								74.8106	122.572	40.4855	um	Spot	Position	174	1000000366
																																								72.9885	121.266	39.98	um	Spot	Position	175	1000000366
																																								80.5012	118.284	39.2186	um	Spot	Position	176	1000000366
																																								79.5529	118.279	38.0354	um	Spot	Position	177	1000000366
																																								81.7439	121.765	41.2414	um	Spot	Position	178	1000000366
																																								81.8966	122.544	40.1864	um	Spot	Position	179	1000000366
																																								83.3932	122.465	40.191	um	Spot	Position	180	1000000366
																																								85.3288	124.683	41.6181	um	Spot	Position	181	1000000366
																																								87.722	130.815	43.674	um	Spot	Position	182	1000000366
																																								92.326	126.971	43.427	um	Spot	Position	183	1000000366
																																								93.3492	127.941	47.5209	um	Spot	Position	184	1000000366
																																								92.415	130.582	45.3114	um	Spot	Position	185	1000000366
																																								79.0443	147.9	36.2488	um	Spot	Position	168	1000000367
																																								75.9355	147.73	35.627	um	Spot	Position	169	1000000367
																																								73.8443	146.908	35.6265	um	Spot	Position	170	1000000367
																																								72.818	145.777	35.9875	um	Spot	Position	171	1000000367
																																								73.499	146.845	35.8429	um	Spot	Position	172	1000000367
																																								73.5306	146.548	35.8865	um	Spot	Position	173	1000000367
																																								72.4364	145.798	35.6212	um	Spot	Position	174	1000000367
																																								72.9901	146.052	35.8093	um	Spot	Position	175	1000000367
																																								72.2419	146.336	35.5346	um	Spot	Position	176	1000000367
																																								73.1939	147.629	35.2803	um	Spot	Position	177	1000000367
																																								75.2032	148.505	35.5269	um	Spot	Position	178	1000000367
																																								75.8322	148.811	35.4699	um	Spot	Position	179	1000000367
																																								76.9558	147.904	36.0431	um	Spot	Position	180	1000000367
																																								76.2212	147.755	35.942	um	Spot	Position	181	1000000367
																																								81.0428	148.964	35.466	um	Spot	Position	182	1000000367
																																								76.2017	135.181	32.812	um	Spot	Position	169	1000000368
																																								77.4002	134.426	32.6664	um	Spot	Position	170	1000000368
																																								77.0038	134.116	32.653	um	Spot	Position	171	1000000368
																																								77.0831	134.595	32.5935	um	Spot	Position	172	1000000368
																																								76.5049	133.105	32.3964	um	Spot	Position	173	1000000368
																																								75.2358	133.415	32.53	um	Spot	Position	174	1000000368
																																								75.0491	133.02	32.3592	um	Spot	Position	175	1000000368
																																								75.0415	133.374	32.5177	um	Spot	Position	176	1000000368
																																								74.1658	133.394	32.3445	um	Spot	Position	177	1000000368
																																								75.9582	134.312	32.4429	um	Spot	Position	178	1000000368
																																								75.8519	134.287	32.4224	um	Spot	Position	179	1000000368
																																								75.0526	134.296	32.4934	um	Spot	Position	180	1000000368
																																								75.433	135.27	32.8327	um	Spot	Position	181	1000000368
																																								75.2386	134.434	32.5151	um	Spot	Position	182	1000000368
																																								75.4355	133.003	32.2909	um	Spot	Position	183	1000000368
																																								74.6231	133.736	32.528	um	Spot	Position	184	1000000368
																																								75.3788	133.081	32.3808	um	Spot	Position	185	1000000368
																																								87.0668	112.155	39.3258	um	Spot	Position	169	1000000369
																																								87.4694	111.17	40.2212	um	Spot	Position	170	1000000369
																																								87.207	110.139	39.6547	um	Spot	Position	171	1000000369
																																								86.0539	109.345	39.9359	um	Spot	Position	172	1000000369
																																								86.5732	110.375	39.937	um	Spot	Position	173	1000000369
																																								86.2956	113.189	39.6804	um	Spot	Position	174	1000000369
																																								87.0464	113.122	39.8634	um	Spot	Position	175	1000000369
																																								86.9069	115.092	40.6961	um	Spot	Position	176	1000000369
																																								87.9127	115.014	40.8935	um	Spot	Position	177	1000000369
																																								88.0117	114.423	40.3713	um	Spot	Position	178	1000000369
																																								89.7065	114.078	38.5584	um	Spot	Position	179	1000000369
																																								89.6982	113.909	40.0245	um	Spot	Position	180	1000000369
																																								89.7403	114.629	39.6271	um	Spot	Position	181	1000000369
																																								89.283	115.785	39.531	um	Spot	Position	182	1000000369
																																								87.6432	113.578	38.4606	um	Spot	Position	183	1000000369
																																								88.4652	114.942	41.3709	um	Spot	Position	184	1000000369
																																								85.9958	111.447	38.6265	um	Spot	Position	185	1000000369
																																								79.2826	125.664	41.4803	um	Spot	Position	169	1000000370
																																								80.2078	125.832	41.8427	um	Spot	Position	170	1000000370
																																								73.6834	137.565	41.2106	um	Spot	Position	169	1000000371
																																								74.882	137.51	42.0538	um	Spot	Position	170	1000000371
																																								75.6788	137.532	41.8703	um	Spot	Position	171	1000000371
																																								75.7124	137.543	42.3589	um	Spot	Position	172	1000000371
																																								74.0656	136.792	37.0856	um	Spot	Position	173	1000000371
																																								73.0972	136.686	35.9625	um	Spot	Position	174	1000000371
																																								74.5146	137.833	35.1496	um	Spot	Position	175	1000000371
																																								74.2118	140.212	34.7956	um	Spot	Position	176	1000000371
																																								79.508	136.263	32.9161	um	Spot	Position	177	1000000371
																																								75.0009	140.211	40.4284	um	Spot	Position	178	1000000371
																																								74.3963	140.09	40.2402	um	Spot	Position	179	1000000371
																																								75.7215	140.285	41.2348	um	Spot	Position	180	1000000371
																																								75.0971	140.985	41.2729	um	Spot	Position	181	1000000371
																																								74.364	140.647	40.6865	um	Spot	Position	182	1000000371
																																								90.4174	133.396	46.8319	um	Spot	Position	169	1000000372
																																								82.0355	131.408	42.122	um	Spot	Position	170	1000000372
																																								82.3176	131.68	42.186	um	Spot	Position	171	1000000372
																																								82.9905	126.267	43.7659	um	Spot	Position	172	1000000372
																																								82.286	125.302	42.8809	um	Spot	Position	173	1000000372
																																								83.0422	120.482	42.588	um	Spot	Position	174	1000000372
																																								81.8453	121.113	42.3615	um	Spot	Position	175	1000000372
																																								82.508	121.127	43.4853	um	Spot	Position	176	1000000372
																																								80.4163	126.998	40.3993	um	Spot	Position	177	1000000372
																																								79.3913	126.852	39.7804	um	Spot	Position	178	1000000372
																																								78.8023	127.708	40.8992	um	Spot	Position	179	1000000372
																																								78.5364	127.888	40.4414	um	Spot	Position	180	1000000372
																																								70.4783	122.717	30.9543	um	Spot	Position	181	1000000372
																																								67.1573	126.714	35.8803	um	Spot	Position	182	1000000372
																																								66.6135	126.078	35.6724	um	Spot	Position	183	1000000372
																																								70.2134	121.939	37.879	um	Spot	Position	184	1000000372
																																								69.006	122.843	36.8987	um	Spot	Position	185	1000000372
																																								87.1402	113.203	48.3766	um	Spot	Position	169	1000000373
																																								83.4008	112.529	42.9796	um	Spot	Position	170	1000000373
																																								90.8221	114.351	44.2068	um	Spot	Position	171	1000000373
																																								90.7477	114.919	44.3868	um	Spot	Position	172	1000000373
																																								90.5223	114.552	44.1613	um	Spot	Position	173	1000000373
																																								90.4304	114.362	39.4221	um	Spot	Position	174	1000000373
																																								34.8682	104.917	27.2059	um	Spot	Position	170	1000000374
																																								33.8447	106.3	27.2424	um	Spot	Position	171	1000000374
																																								37.024	106.606	27.5934	um	Spot	Position	172	1000000374
																																								35.8763	106.713	27.7225	um	Spot	Position	173	1000000374
																																								35.6223	105.693	27.3529	um	Spot	Position	174	1000000374
																																								37.4675	105.017	26.8038	um	Spot	Position	175	1000000374
																																								38.3559	104.944	27.1694	um	Spot	Position	176	1000000374
																																								37.022	105.259	27.4682	um	Spot	Position	177	1000000374
																																								36.5588	104.707	26.3388	um	Spot	Position	178	1000000374
																																								36.1622	103.732	25.7773	um	Spot	Position	179	1000000374
																																								35.4789	104.164	25.7857	um	Spot	Position	180	1000000374
																																								36.4114	103.464	25.5683	um	Spot	Position	181	1000000374
																																								37.4435	103.59	25.499	um	Spot	Position	182	1000000374
																																								66.7098	117.248	34.3151	um	Spot	Position	172	1000000375
																																								66.9642	115.835	34.6093	um	Spot	Position	173	1000000375
																																								67.0266	116.047	34.448	um	Spot	Position	174	1000000375
																																								67.0064	115.751	33.7112	um	Spot	Position	175	1000000375
																																								78.1835	113.368	42.66	um	Spot	Position	176	1000000375
																																								78.4199	114.092	42.1672	um	Spot	Position	177	1000000375
																																								77.5645	114.347	42.215	um	Spot	Position	178	1000000375
																																								76.4537	114.755	41.8865	um	Spot	Position	179	1000000375
																																								75.9915	115.078	40.5276	um	Spot	Position	180	1000000375
																																								75.2959	115.707	39.8603	um	Spot	Position	181	1000000375
																																								75.4527	115.309	39.7836	um	Spot	Position	182	1000000375
																																								75.5102	115.528	39.2395	um	Spot	Position	183	1000000375
																																								74.1573	115.793	38.5973	um	Spot	Position	184	1000000375
																																								73.5344	115.678	39.1012	um	Spot	Position	185	1000000375
																																								81.0665	104.808	36.6395	um	Spot	Position	174	1000000376
																																								81.3425	104.841	35.9619	um	Spot	Position	175	1000000376
																																								80.3253	104.367	36.6383	um	Spot	Position	176	1000000376
																																								81.4376	105.043	36.7089	um	Spot	Position	177	1000000376
																																								81.407	105.025	36.7383	um	Spot	Position	178	1000000376
																																								80.9684	105.206	36.1939	um	Spot	Position	179	1000000376
																																								81.007	105.068	35.714	um	Spot	Position	180	1000000376
																																								81.7732	105.478	35.9374	um	Spot	Position	181	1000000376
																																								80.6306	105.043	36.7496	um	Spot	Position	182	1000000376
																																								80.9552	104.788	37.1753	um	Spot	Position	183	1000000376
																																								78.6861	103.601	36.314	um	Spot	Position	184	1000000376
																																								77.0505	102.945	35.3807	um	Spot	Position	185	1000000376
																																								78.0426	113.61	43.8479	um	Spot	Position	174	1000000377
																																								73.254	100.966	34.5981	um	Spot	Position	175	1000000377
																																								75.4909	103.23	31.7093	um	Spot	Position	176	1000000377
																																								43.5849	98.8891	24.9251	um	Spot	Position	175	1000000378
																																								43.6944	99.1054	24.8602	um	Spot	Position	176	1000000378
																																								43.5915	98.9631	24.8089	um	Spot	Position	177	1000000378
																																								42.8366	98.9947	24.9802	um	Spot	Position	178	1000000378
																																								48.4187	100.811	27.4839	um	Spot	Position	179	1000000378
																																								47.8071	99.7894	25.5907	um	Spot	Position	180	1000000378
																																								47.0865	98.2739	24.7892	um	Spot	Position	181	1000000378
																																								47.1174	97.886	24.4429	um	Spot	Position	182	1000000378
																																								46.608	97.9062	24.3286	um	Spot	Position	183	1000000378
																																								46.5213	98.0632	24.461	um	Spot	Position	184	1000000378
																																								46.0801	98.2717	24.5948	um	Spot	Position	185	1000000378
																																								53.7204	128.598	32.0576	um	Spot	Position	175	1000000379
																																								53.1848	127.75	32.0934	um	Spot	Position	176	1000000379
																																								52.9792	128.193	32.2503	um	Spot	Position	177	1000000379
																																								67.4538	99.9511	33.6206	um	Spot	Position	175	1000000380
																																								66.7345	99.9335	34.0982	um	Spot	Position	176	1000000380
																																								66.1884	100.516	34.299	um	Spot	Position	177	1000000380
																																								67.4234	100.745	33.9374	um	Spot	Position	178	1000000380
																																								69.8403	101.872	26.0616	um	Spot	Position	179	1000000380
																																								70.2899	102.431	26.2491	um	Spot	Position	180	1000000380
																																								71.1724	102.395	26.72	um	Spot	Position	181	1000000380
																																								69.1473	101.45	25.8217	um	Spot	Position	182	1000000380
																																								71.0566	101.921	26.3822	um	Spot	Position	183	1000000380
																																								59.7429	106.063	38.9945	um	Spot	Position	175	1000000381
																																								60.002	106.565	39.1113	um	Spot	Position	176	1000000381
																																								59.4773	107.271	38.9049	um	Spot	Position	177	1000000381
																																								60.5875	106.548	39.1459	um	Spot	Position	178	1000000381
																																								60.3058	104.78	38.4149	um	Spot	Position	179	1000000381
																																								60.4641	104.949	38.7375	um	Spot	Position	180	1000000381
																																								59.8593	104.974	37.8478	um	Spot	Position	181	1000000381
																																								59.8862	104.839	37.5034	um	Spot	Position	182	1000000381
																																								59.3716	105.985	36.8522	um	Spot	Position	183	1000000381
																																								58.9958	106.882	34.3965	um	Spot	Position	184	1000000381
																																								58.2913	106.471	34.8025	um	Spot	Position	185	1000000381
																																								74.9777	144.762	38.6911	um	Spot	Position	175	1000000382
																																								74.9012	144.381	38.301	um	Spot	Position	176	1000000382
																																								74.4219	143.655	38.2267	um	Spot	Position	177	1000000382
																																								72.2139	142.715	37.3235	um	Spot	Position	178	1000000382
																																								70.5901	142.529	36.8829	um	Spot	Position	179	1000000382
																																								71.1041	143.042	36.6755	um	Spot	Position	180	1000000382
																																								69.4827	142.636	35.8836	um	Spot	Position	181	1000000382
																																								75.6276	147.433	35.9048	um	Spot	Position	182	1000000382
																																								80.229	126.982	31.6908	um	Spot	Position	176	1000000383
																																								80.5739	127.051	31.8508	um	Spot	Position	177	1000000383
																																								80.0699	127.086	31.8423	um	Spot	Position	178	1000000383
																																								79.6475	125.667	31.5036	um	Spot	Position	179	1000000383
																																								79.7041	126.457	31.5565	um	Spot	Position	180	1000000383
																																								79.4434	127.218	31.7957	um	Spot	Position	181	1000000383
																																								85.026	125.81	38.4948	um	Spot	Position	182	1000000383
																																								87.1341	125.113	39.7292	um	Spot	Position	183	1000000383
																																								85.1556	121.62	38.4192	um	Spot	Position	184	1000000383
																																								87.1878	121.126	38.4104	um	Spot	Position	185	1000000383
																																								91.1433	124.681	43.6397	um	Spot	Position	176	1000000384
																																								86.684	121.336	49.0317	um	Spot	Position	177	1000000384
																																								88.5436	120.433	50.7077	um	Spot	Position	178	1000000384
																																								90.7223	121.322	50.7126	um	Spot	Position	179	1000000384
																																								85.2642	122.89	50.1125	um	Spot	Position	180	1000000384
																																								85.1641	123.86	48.7169	um	Spot	Position	181	1000000384
																																								86.4383	124.887	46.935	um	Spot	Position	182	1000000384
																																								87.3428	124.38	46.3336	um	Spot	Position	183	1000000384
																																								86.8899	124.343	46.9947	um	Spot	Position	184	1000000384
																																								85.816	123.9	47.2792	um	Spot	Position	185	1000000384
																																								92.7225	117.964	48.4287	um	Spot	Position	176	1000000385
																																								92.7429	117.637	47.7271	um	Spot	Position	177	1000000385
																																								93.0169	117.292	47.705	um	Spot	Position	178	1000000385
																																								93.4519	118.302	46.4484	um	Spot	Position	179	1000000385
																																								96.4471	120.111	47.1792	um	Spot	Position	180	1000000385
																																								96.1476	118.956	45.4566	um	Spot	Position	181	1000000385
																																								95.2268	119.097	46.2317	um	Spot	Position	182	1000000385
																																								96.0838	119.738	45.9218	um	Spot	Position	183	1000000385
																																								96.272	120.916	47.0612	um	Spot	Position	184	1000000385
																																								95.3375	121.804	46.1476	um	Spot	Position	185	1000000385
																																								80.9825	144.721	40.5108	um	Spot	Position	176	1000000386
																																								81.9759	143.735	41.5666	um	Spot	Position	177	1000000386
																																								83.0494	142.732	42.2894	um	Spot	Position	178	1000000386
																																								83.4822	141.856	42.9215	um	Spot	Position	179	1000000386
																																								84.046	141.867	43.3691	um	Spot	Position	180	1000000386
																																								82.5389	141.545	43.787	um	Spot	Position	181	1000000386
																																								81.1654	141.117	43.701	um	Spot	Position	182	1000000386
																																								81.9776	141.138	43.348	um	Spot	Position	183	1000000386
																																								83.9614	141.995	42.4583	um	Spot	Position	184	1000000386
																																								84.7254	141.387	42.0883	um	Spot	Position	185	1000000386
																																								33.512	108.663	27.2838	um	Spot	Position	177	1000000387
																																								33.8649	109.117	27.7701	um	Spot	Position	178	1000000387
																																								34.6484	110.045	28.2031	um	Spot	Position	179	1000000387
																																								34.8167	109.653	28.095	um	Spot	Position	180	1000000387
																																								35.1915	109.875	28.2124	um	Spot	Position	181	1000000387
																																								35.1249	110.002	27.8028	um	Spot	Position	182	1000000387
																																								33.9877	106.058	26.8083	um	Spot	Position	183	1000000387
																																								34.0595	106.549	26.917	um	Spot	Position	184	1000000387
																																								33.8402	107.954	27.2712	um	Spot	Position	185	1000000387
																																								92.4398	132.01	47.6142	um	Spot	Position	178	1000000388
																																								92.6095	132.041	47.8239	um	Spot	Position	179	1000000388
																																								93.4131	132.204	47.3201	um	Spot	Position	180	1000000388
																																								92.7015	132.376	47.0532	um	Spot	Position	181	1000000388
																																								92.0147	133.773	46.2557	um	Spot	Position	182	1000000388
																																								92.5855	133.995	44.6516	um	Spot	Position	183	1000000388
																																								91.7653	135.027	44.6739	um	Spot	Position	184	1000000388
																																								87.3974	132.312	44.4205	um	Spot	Position	185	1000000388
																																								78.3293	145.218	39.5759	um	Spot	Position	178	1000000389
																																								78.3301	144.677	40.492	um	Spot	Position	179	1000000389
																																								79.0198	144.928	41.001	um	Spot	Position	180	1000000389
																																								78.0353	144.677	39.7466	um	Spot	Position	181	1000000389
																																								77.0718	145.558	39.145	um	Spot	Position	182	1000000389
																																								77.0076	145.423	39.1867	um	Spot	Position	183	1000000389
																																								77.476	144.929	39.8931	um	Spot	Position	184	1000000389
																																								77.4709	144.246	40.9719	um	Spot	Position	185	1000000389
																																								60.8429	130.627	31.3008	um	Spot	Position	179	1000000390
																																								60.1404	130.874	31.346	um	Spot	Position	180	1000000390
																																								59.8149	133.045	31.888	um	Spot	Position	181	1000000390
																																								58.4684	134.066	32.1799	um	Spot	Position	182	1000000390
																																								58.9771	133.836	32.2254	um	Spot	Position	183	1000000390
																																								59.9587	133.1	32.0465	um	Spot	Position	184	1000000390
																																								58.9001	133.126	32.0431	um	Spot	Position	185	1000000390
																																								79.7516	118.971	37.539	um	Spot	Position	179	1000000391
																																								72.21	123.8	37.0891	um	Spot	Position	180	1000000391
																																								71.4606	123.52	37.0095	um	Spot	Position	181	1000000391
																																								72.2116	122.699	37.5842	um	Spot	Position	182	1000000391
																																								70.7672	123.325	37.9092	um	Spot	Position	183	1000000391
																																								81.0735	124.153	41.7964	um	Spot	Position	184	1000000391
																																								79.7585	123.909	41.4949	um	Spot	Position	185	1000000391
																																								85.2814	114.956	42.5267	um	Spot	Position	179	1000000392
																																								85.6348	115.106	42.6986	um	Spot	Position	180	1000000392
																																								86.1825	115.811	43.0259	um	Spot	Position	181	1000000392
																																								86.7321	116.974	43.7341	um	Spot	Position	182	1000000392
																																								86.6781	116.742	43.991	um	Spot	Position	183	1000000392
																																								86.9283	118.324	44.0733	um	Spot	Position	184	1000000392
																																								88.7615	116.107	41.8022	um	Spot	Position	185	1000000392
																																								85.5925	122.451	48.4954	um	Spot	Position	179	1000000393
																																								78.9416	129.763	49.3409	um	Spot	Position	180	1000000393
																																								78.3713	130.16	49.6089	um	Spot	Position	181	1000000393
																																								79.5475	131.068	50.0058	um	Spot	Position	182	1000000393
																																								79.609	138.203	33.4181	um	Spot	Position	180	1000000394
																																								79.564	139.194	33.8069	um	Spot	Position	181	1000000394
																																								78.6746	138.979	33.5317	um	Spot	Position	182	1000000394
																																								79.6126	136.542	33.0016	um	Spot	Position	183	1000000394
																																								78.6856	137.186	33.0851	um	Spot	Position	184	1000000394
																																								78.0945	136.668	32.8955	um	Spot	Position	185	1000000394
																																								62.2991	117.379	29.3787	um	Spot	Position	182	1000000395
																																								62.9597	116.509	28.9594	um	Spot	Position	183	1000000395
																																								64.5204	117.572	29.322	um	Spot	Position	184	1000000395
																																								64.8696	118.732	29.712	um	Spot	Position	185	1000000395
																																								83.8788	109.056	36.1013	um	Spot	Position	182	1000000396
																																								84.6548	108.436	37.1447	um	Spot	Position	183	1000000396
																																								84.5705	108.266	37.1078	um	Spot	Position	184	1000000396
																																								83.3118	107.435	36.5189	um	Spot	Position	185	1000000396
																																								56.1474	122.571	36.2033	um	Spot	Position	182	1000000397
																																								55.3155	123.408	36.049	um	Spot	Position	183	1000000397
																																								55.3785	122.49	35.0891	um	Spot	Position	184	1000000397
																																								55.4834	123.408	36.592	um	Spot	Position	185	1000000397
																																								90.2938	124.215	47.7477	um	Spot	Position	182	1000000398
																																								90.8594	119.898	45.3714	um	Spot	Position	183	1000000398
																																								91.2559	119.934	45.4685	um	Spot	Position	184	1000000398
																																								91.4066	121.951	45.8924	um	Spot	Position	185	1000000398
																																								75.9363	130.04	49.2891	um	Spot	Position	182	1000000399
																																								75.9017	130.704	49.0203	um	Spot	Position	183	1000000399
																																								74.9348	132.042	48.4024	um	Spot	Position	184	1000000399
																																								74.0433	131.938	48.1765	um	Spot	Position	185	1000000399
																																								84.6429	135.404	48.66	um	Spot	Position	184	1000000400
																																								83.1901	136.744	47.9527	um	Spot	Position	185	1000000400

### Sheet: S2C Fig_pre gb
control 1										control 2										control 3										control 4										Dfos2 #1										Dfos2 #2										Dfos2 #3										Dfos2 #4
Position X	Position Y	Position Z	Unit	Category	Collection	Time	TrackID			Position X	Position Y	Position Z	Unit	Category	Collection	Time	TrackID			Position X	Position Y	Position Z	Unit	Category	Collection	Time	TrackID			Position X	Position Y	Position Z	Unit	Category	Collection	Time	TrackID			Position X	Position Y	Position Z	Unit	Category	Collection	Time	TrackID			Position X	Position Y	Position Z	Unit	Category	Collection	Time	TrackID			Position X	Position Y	Position Z	Unit	Category	Collection	Time	TrackID			Position X	Position Y	Position Z	Unit	Category	Collection	Time	TrackID
84.8624	113.816	36.3477	um	Spot	Position	1	1000000000			84.4614	137.187	47.6588	um	Spot	Position	1	1000000000			83.3868	115.36	11.9062	um	Spot	Position	1	1000000000			112.333	138.553	30.9439	um	Spot	Position	1	1000000000			111.774	155.703	37.8679	um	Spot	Position	1	1000000000			90.0346	119.483	14.9582	um	Spot	Position	1	1000000000			43.6874	98.2996	19.6317	um	Spot	Position	1	1000000000			133.769	94.1128	45.9846	um	Spot	Position	1	1000000000
86.4391	110.953	40.4854	um	Spot	Position	2	1000000000			84.6079	137.429	48.0001	um	Spot	Position	2	1000000000			87.0809	115.073	12.008	um	Spot	Position	2	1000000000			112.083	138.678	30.9765	um	Spot	Position	2	1000000000			110.295	155.683	37.8903	um	Spot	Position	2	1000000000			90.0208	119.319	14.9329	um	Spot	Position	2	1000000000			43.2865	98.3088	19.2465	um	Spot	Position	2	1000000000			133.814	94.333	45.9395	um	Spot	Position	2	1000000000
86.3208	111.77	41.1821	um	Spot	Position	3	1000000000			84.8517	136.22	48.8718	um	Spot	Position	3	1000000000			89.2683	115.895	11.934	um	Spot	Position	3	1000000000			113.619	133.76	35.0983	um	Spot	Position	1	1000000001			111.397	157.945	38.9455	um	Spot	Position	3	1000000000			89.8472	121.31	9.34299	um	Spot	Position	3	1000000000			43.7248	97.7016	19.2435	um	Spot	Position	3	1000000000			134.541	93.4615	45.8786	um	Spot	Position	3	1000000000
84.5329	114.88	35.7084	um	Spot	Position	4	1000000000			85.0393	137.935	48.5044	um	Spot	Position	4	1000000000			89.0653	116.285	16.9179	um	Spot	Position	4	1000000000			113.301	134.898	34.5576	um	Spot	Position	2	1000000001			110.792	158.168	38.4997	um	Spot	Position	4	1000000000			89.9602	120.73	9.55847	um	Spot	Position	4	1000000000			43.6546	97.5681	19.2243	um	Spot	Position	4	1000000000			106.773	110.427	35.3843	um	Spot	Position	1	1000000001
85.217	113.591	36.8614	um	Spot	Position	5	1000000000			85.6128	135.107	49.3584	um	Spot	Position	5	1000000000			88.924	115.833	17.998	um	Spot	Position	5	1000000000			113.675	136.217	33.5334	um	Spot	Position	3	1000000001			110.498	159.275	39.1053	um	Spot	Position	5	1000000000			89.7824	121.065	9.61203	um	Spot	Position	5	1000000000			49.0604	108.1	21.0977	um	Spot	Position	1	1000000001			107.402	110.745	35.889	um	Spot	Position	2	1000000001
85.3722	113.738	36.6502	um	Spot	Position	6	1000000000			87.0432	133.232	50.5872	um	Spot	Position	6	1000000000			88.9356	115.138	18.5532	um	Spot	Position	6	1000000000			113.84	135.839	33.6883	um	Spot	Position	4	1000000001			111.83	164.246	39.8928	um	Spot	Position	6	1000000000			89.9853	120.847	9.23515	um	Spot	Position	6	1000000000			50.1728	109.436	21.885	um	Spot	Position	2	1000000001			107.045	110.882	36.098	um	Spot	Position	3	1000000001
85.3403	114.293	36.5303	um	Spot	Position	7	1000000000			87.3569	133.622	50.452	um	Spot	Position	7	1000000000			88.3517	115.598	18.0575	um	Spot	Position	7	1000000000			114.512	136.37	30.5702	um	Spot	Position	5	1000000001			111.687	166.164	39.7526	um	Spot	Position	7	1000000000			90.162	121.531	10.0002	um	Spot	Position	7	1000000000			49.5917	109.304	21.4409	um	Spot	Position	3	1000000001			108.129	110.425	36.1791	um	Spot	Position	4	1000000001
86.1448	113.837	38.1428	um	Spot	Position	8	1000000000			87.4176	133.403	49.8703	um	Spot	Position	8	1000000000			89.0389	115.783	17.7788	um	Spot	Position	8	1000000000			113.714	137.723	30.2519	um	Spot	Position	6	1000000001			112.098	166.295	39.6071	um	Spot	Position	8	1000000000			90.1541	121.428	8.69994	um	Spot	Position	8	1000000000			46.3822	108.844	21.0181	um	Spot	Position	4	1000000001			109.112	110.807	36.0397	um	Spot	Position	5	1000000001
84.9736	120.061	36.8717	um	Spot	Position	1	1000000001			88.6066	134.261	50.5719	um	Spot	Position	9	1000000000			93.268	116.383	12.805	um	Spot	Position	1	1000000001			124.248	129.676	37.6992	um	Spot	Position	1	1000000002			112.119	166.478	39.7552	um	Spot	Position	9	1000000000			89.6184	121.624	9.56993	um	Spot	Position	9	1000000000			47.1275	109.3	21.4363	um	Spot	Position	5	1000000001			110.561	109.949	39.5698	um	Spot	Position	6	1000000001
87.2173	121.328	45.5571	um	Spot	Position	2	1000000001			89.4297	133.821	50.8706	um	Spot	Position	10	1000000000			85.6417	114.867	20.0338	um	Spot	Position	2	1000000001			124.268	128.868	38.9107	um	Spot	Position	2	1000000002			112.312	166.364	39.5803	um	Spot	Position	10	1000000000			89.046	121.22	9.7909	um	Spot	Position	10	1000000000			48.1075	110.65	22.0109	um	Spot	Position	6	1000000001			111.133	109.831	40.0793	um	Spot	Position	7	1000000001
85.3147	126.788	32.1302	um	Spot	Position	3	1000000001			89.3598	133.838	51.1394	um	Spot	Position	11	1000000000			93.4905	117.388	12.6172	um	Spot	Position	3	1000000001			124.613	128.871	39.7327	um	Spot	Position	3	1000000002			111.905	166.85	39.7096	um	Spot	Position	11	1000000000			88.5151	121.071	9.82958	um	Spot	Position	11	1000000000			48.6348	110.934	22.7213	um	Spot	Position	7	1000000001			111.84	110.197	39.9101	um	Spot	Position	8	1000000001
84.5379	125.38	31.8208	um	Spot	Position	4	1000000001			90.6226	133.922	52.3095	um	Spot	Position	12	1000000000			93.2434	117.733	12.2236	um	Spot	Position	4	1000000001			125.137	128.556	40.1874	um	Spot	Position	4	1000000002			116.055	162.695	39.2628	um	Spot	Position	1	1000000001			88.2079	121.371	10.5529	um	Spot	Position	12	1000000000			49.3591	110.559	21.8161	um	Spot	Position	8	1000000001			112.612	110.536	38.141	um	Spot	Position	9	1000000001
86.3832	110.052	39.4463	um	Spot	Position	1	1000000002			90.5603	133.641	51.7876	um	Spot	Position	13	1000000000			92.9683	118.163	11.9135	um	Spot	Position	5	1000000001			125.341	128.418	41.3888	um	Spot	Position	5	1000000002			115.228	148.541	41.4316	um	Spot	Position	2	1000000001			88.2977	121.294	9.70395	um	Spot	Position	13	1000000000			48.9927	111.346	22.3009	um	Spot	Position	9	1000000001			112.125	112.257	36.0789	um	Spot	Position	10	1000000001
94.1252	105.208	44.7658	um	Spot	Position	2	1000000002			89.932	133.577	51.5775	um	Spot	Position	14	1000000000			75.0979	118.654	12.6744	um	Spot	Position	1	1000000002			124.415	128.181	40.1141	um	Spot	Position	6	1000000002			106.14	150.846	39.7138	um	Spot	Position	3	1000000001			88.6935	120.643	10.3922	um	Spot	Position	14	1000000000			50.7757	113.007	22.2414	um	Spot	Position	10	1000000001			106.539	110.091	44.5943	um	Spot	Position	11	1000000001
86.9536	125.609	41.0646	um	Spot	Position	1	1000000003			90.0087	134.237	51.3474	um	Spot	Position	15	1000000000			75.5766	118.72	11.947	um	Spot	Position	2	1000000002			116.923	130.533	37.9198	um	Spot	Position	1	1000000003			106.151	149.923	40.3765	um	Spot	Position	4	1000000001			88.3188	121.358	10.1899	um	Spot	Position	15	1000000000			53.1101	115.939	22.4477	um	Spot	Position	11	1000000001			112.702	112.848	35.6892	um	Spot	Position	12	1000000001
87.0192	125.796	40.5141	um	Spot	Position	2	1000000003			90.2277	134.965	51.5636	um	Spot	Position	16	1000000000			76.6056	118.037	12.3832	um	Spot	Position	3	1000000002			116.414	130.436	38.1671	um	Spot	Position	2	1000000003			106.249	149.86	39.3285	um	Spot	Position	5	1000000001			88.949	121.072	10.9201	um	Spot	Position	16	1000000000			54.4053	116.597	22.6655	um	Spot	Position	12	1000000001			96.4886	130.731	43.4009	um	Spot	Position	1	1000000002
87.1171	126.768	40.5728	um	Spot	Position	3	1000000003			90.2075	134.972	51.1815	um	Spot	Position	17	1000000000			75.7676	120.151	11.9947	um	Spot	Position	4	1000000002			114.411	133.099	38.9961	um	Spot	Position	3	1000000003			106.483	151.175	38.0843	um	Spot	Position	6	1000000001			89.8995	120.609	10.727	um	Spot	Position	17	1000000000			56.2315	115.575	23.5695	um	Spot	Position	13	1000000001			97.2891	130.201	43.5254	um	Spot	Position	2	1000000002
86.9421	126.846	40.0711	um	Spot	Position	4	1000000003			90.889	135.139	51.4536	um	Spot	Position	18	1000000000			75.9963	120.976	11.8292	um	Spot	Position	5	1000000002			114.608	132.764	39.3777	um	Spot	Position	4	1000000003			105.726	149.05	42.5713	um	Spot	Position	7	1000000001			89.3777	120.849	11.0203	um	Spot	Position	18	1000000000			55.8793	117.573	23.0081	um	Spot	Position	14	1000000001			97.6004	130.696	43.4982	um	Spot	Position	3	1000000002
86.3857	126.008	38.092	um	Spot	Position	5	1000000003			91.4143	135.329	52.5324	um	Spot	Position	19	1000000000			75.6204	120.368	11.7436	um	Spot	Position	6	1000000002			113.92	133.275	38.6475	um	Spot	Position	5	1000000003			105.838	147.662	42.5463	um	Spot	Position	8	1000000001			88.447	120.06	12.5966	um	Spot	Position	19	1000000000			55.1692	118.286	22.912	um	Spot	Position	15	1000000001			97.741	131.047	43.5824	um	Spot	Position	4	1000000002
86.3569	126.699	37.3727	um	Spot	Position	6	1000000003			92.0198	136.049	52.894	um	Spot	Position	20	1000000000			80.7297	113.701	20.4724	um	Spot	Position	7	1000000002			113.953	133.13	39.2529	um	Spot	Position	6	1000000003			106.546	146.805	42.2848	um	Spot	Position	9	1000000001			88.8826	119.454	12.9402	um	Spot	Position	20	1000000000			56.035	118.641	23.1821	um	Spot	Position	16	1000000001			98.2122	130.172	43.6196	um	Spot	Position	5	1000000002
86.1629	127.745	34.4319	um	Spot	Position	7	1000000003			92.1119	136.709	53.1472	um	Spot	Position	21	1000000000			80.7794	115.135	19.6208	um	Spot	Position	8	1000000002			113.382	133.571	38.7798	um	Spot	Position	7	1000000003			122.328	142.93	47.5454	um	Spot	Position	10	1000000001			88.5514	119.284	12.8578	um	Spot	Position	21	1000000000			55.6328	118.478	23.4394	um	Spot	Position	17	1000000001			98.9896	130.776	43.7159	um	Spot	Position	6	1000000002
86.1888	127.367	34.6191	um	Spot	Position	8	1000000003			91.9801	136.791	52.7714	um	Spot	Position	22	1000000000			81.5255	116.869	16.7872	um	Spot	Position	9	1000000002			112.734	134.015	37.5441	um	Spot	Position	8	1000000003			124.583	141.814	47.1002	um	Spot	Position	11	1000000001			88.3576	119.545	13.2382	um	Spot	Position	22	1000000000			55.9714	118.867	23.2596	um	Spot	Position	18	1000000001			98.6648	130.039	43.7735	um	Spot	Position	7	1000000002
85.4859	126.597	33.2132	um	Spot	Position	9	1000000003			91.8539	137.46	52.9933	um	Spot	Position	23	1000000000			82.0344	117.485	16.8428	um	Spot	Position	10	1000000002			117.076	130.075	38.3741	um	Spot	Position	9	1000000003			125.643	142.353	47.2498	um	Spot	Position	12	1000000001			88.5249	119.509	13.1741	um	Spot	Position	23	1000000000			56.1409	119.335	23.305	um	Spot	Position	19	1000000001			99.8033	130.738	43.7852	um	Spot	Position	8	1000000002
85.5807	126.95	33.3166	um	Spot	Position	10	1000000003			91.9324	137.821	52.7874	um	Spot	Position	24	1000000000			82.3739	116.636	17.0714	um	Spot	Position	11	1000000002			121.454	133.133	37.4761	um	Spot	Position	10	1000000003			125.683	141.908	47.3684	um	Spot	Position	13	1000000001			97.5641	118.36	12.1592	um	Spot	Position	24	1000000000			55.3439	120.761	23.4816	um	Spot	Position	20	1000000001			99.5817	129.964	43.9339	um	Spot	Position	9	1000000002
85.5951	125.887	34.4918	um	Spot	Position	11	1000000003			92.1158	137.358	52.9808	um	Spot	Position	25	1000000000			83.3245	116.385	16.5363	um	Spot	Position	12	1000000002			115.566	137.196	30.886	um	Spot	Position	11	1000000003			112.376	148.625	39.8882	um	Spot	Position	14	1000000001			96.9459	117.925	10.9325	um	Spot	Position	25	1000000000			56.5383	121.136	23.3767	um	Spot	Position	21	1000000001			101.651	114.483	43.9222	um	Spot	Position	1	1000000003
84.1027	119.128	34.0136	um	Spot	Position	12	1000000003			84.7847	134.38	49.2329	um	Spot	Position	1	1000000001			82.7488	115.669	16.6356	um	Spot	Position	13	1000000002			117.279	137.324	40.2508	um	Spot	Position	1	1000000004			122.072	147.224	47.6249	um	Spot	Position	15	1000000001			93.1271	119.466	14.2177	um	Spot	Position	26	1000000000			58.215	122.114	23.4829	um	Spot	Position	22	1000000001			101.792	114.428	43.9819	um	Spot	Position	2	1000000003
84.7075	118.035	36.5437	um	Spot	Position	13	1000000003			84.2783	134.556	49.7246	um	Spot	Position	2	1000000001			83.1679	116.026	16.3804	um	Spot	Position	14	1000000002			114.435	136.855	42.5089	um	Spot	Position	2	1000000004			117.921	147.101	48.2196	um	Spot	Position	16	1000000001			96.1121	125.044	4.59715	um	Spot	Position	1	1000000001			58.4003	121.833	23.589	um	Spot	Position	23	1000000001			102.591	112.435	44.035	um	Spot	Position	3	1000000003
84.6468	116.877	35.5141	um	Spot	Position	14	1000000003			86.6613	129.269	48.9577	um	Spot	Position	3	1000000001			83.2908	116.451	16.4983	um	Spot	Position	15	1000000002			114.164	138.205	40.8911	um	Spot	Position	3	1000000004			125.125	145.896	47.8426	um	Spot	Position	17	1000000001			96.2046	124.478	5.40133	um	Spot	Position	2	1000000001			57.5064	121.81	23.3332	um	Spot	Position	24	1000000001			103.886	112.743	44.6869	um	Spot	Position	4	1000000003
88.4038	106.123	42.1709	um	Spot	Position	1	1000000004			86.6958	129.092	49.1305	um	Spot	Position	4	1000000001			92.9052	113.777	19.0036	um	Spot	Position	1	1000000003			112.666	138.799	41.241	um	Spot	Position	4	1000000004			121.805	147.02	47.6601	um	Spot	Position	18	1000000001			96.1687	124.271	6.86435	um	Spot	Position	3	1000000001			58.6485	121.965	24.1285	um	Spot	Position	25	1000000001			101.866	113.001	43.8412	um	Spot	Position	5	1000000003
88.3853	106.456	42.4767	um	Spot	Position	2	1000000004			87.4367	128.409	49.1213	um	Spot	Position	5	1000000001			92.1042	113.548	21.1748	um	Spot	Position	2	1000000003			114.64	139.75	42.4696	um	Spot	Position	5	1000000004			122.645	147.466	47.7761	um	Spot	Position	19	1000000001			96.4142	123.813	7.53009	um	Spot	Position	4	1000000001			59.4947	121.821	23.719	um	Spot	Position	26	1000000001			102.176	112.889	44.1199	um	Spot	Position	6	1000000003
87.7395	107.364	43.1783	um	Spot	Position	3	1000000004			87.2937	128.822	48.2776	um	Spot	Position	6	1000000001			91.7412	113.28	21.283	um	Spot	Position	3	1000000003			112.765	140.836	41.768	um	Spot	Position	6	1000000004			122.291	145.94	47.7676	um	Spot	Position	20	1000000001			105.072	119.473	15.0713	um	Spot	Position	5	1000000001			59.0581	121.756	23.4584	um	Spot	Position	27	1000000001			102.629	111.93	43.98	um	Spot	Position	7	1000000003
86.4721	111.345	40.6565	um	Spot	Position	4	1000000004			87.9453	128.379	49.0083	um	Spot	Position	7	1000000001			92.7976	114.027	20.3509	um	Spot	Position	4	1000000003			111.973	140.031	40.7015	um	Spot	Position	7	1000000004			122.984	144.511	47.7442	um	Spot	Position	21	1000000001			105.177	119.741	14.8913	um	Spot	Position	6	1000000001			59.8259	121.141	23.4954	um	Spot	Position	28	1000000001			102.483	112.169	44.0106	um	Spot	Position	8	1000000003
88.3567	104.648	40.8847	um	Spot	Position	5	1000000004			87.6721	128.657	48.9327	um	Spot	Position	8	1000000001			92.2629	113.818	19.1474	um	Spot	Position	5	1000000003			111.902	140.739	40.0412	um	Spot	Position	8	1000000004			123.732	145.422	47.7935	um	Spot	Position	22	1000000001			105.21	119.188	13.9312	um	Spot	Position	7	1000000001			59.5645	121.029	23.9737	um	Spot	Position	29	1000000001			102.46	111.672	43.8739	um	Spot	Position	9	1000000003
88.4684	104.479	41.0169	um	Spot	Position	6	1000000004			87.2446	127.744	52.5258	um	Spot	Position	1	1000000002			90.676	110.207	26.6868	um	Spot	Position	6	1000000003			114.817	140.778	41.8852	um	Spot	Position	9	1000000004			123.504	145.658	48.0366	um	Spot	Position	23	1000000001			104.635	119.282	14.4536	um	Spot	Position	8	1000000001			59.6945	121.433	25.5932	um	Spot	Position	30	1000000001			104.554	113.168	44.5931	um	Spot	Position	10	1000000003
87.9887	107.656	48.3929	um	Spot	Position	1	1000000005			88.0878	126.013	54.4574	um	Spot	Position	2	1000000002			90.753	109.594	26.2075	um	Spot	Position	7	1000000003			114.995	139.797	43.6556	um	Spot	Position	10	1000000004			123.969	145.977	47.7733	um	Spot	Position	24	1000000001			104.905	119.142	14.7527	um	Spot	Position	9	1000000001			59.9241	122.206	25.2742	um	Spot	Position	31	1000000001			104.627	113.398	44.819	um	Spot	Position	11	1000000003
87.966	108.119	48.3033	um	Spot	Position	2	1000000005			88.1423	126.308	53.7945	um	Spot	Position	3	1000000002			90.7057	109.686	25.874	um	Spot	Position	8	1000000003			113.434	142.588	40.4014	um	Spot	Position	11	1000000004			123.375	145.878	47.7955	um	Spot	Position	25	1000000001			104.384	118.621	15.4198	um	Spot	Position	10	1000000001			59.5786	122.253	24.9144	um	Spot	Position	32	1000000001			106.008	114.306	45.2813	um	Spot	Position	12	1000000003
87.4414	108.357	47.3868	um	Spot	Position	3	1000000005			88.0101	126.022	54.0257	um	Spot	Position	4	1000000002			100.005	102.814	33.4894	um	Spot	Position	9	1000000003			114.507	143.067	40.1676	um	Spot	Position	12	1000000004			125.214	146.335	47.7525	um	Spot	Position	26	1000000001			104.556	118.05	16.5405	um	Spot	Position	11	1000000001			59.1807	121.809	24.2794	um	Spot	Position	33	1000000001			106.965	112.782	45.2771	um	Spot	Position	13	1000000003
87.3774	108.963	47.6466	um	Spot	Position	4	1000000005			89.0253	125.607	53.8566	um	Spot	Position	5	1000000002			99.9609	103.98	34.6174	um	Spot	Position	10	1000000003			115.902	142.461	39.5283	um	Spot	Position	13	1000000004			122.906	146.248	47.6237	um	Spot	Position	27	1000000001			103.905	118.065	15.8827	um	Spot	Position	12	1000000001			57.9194	122.789	23.4761	um	Spot	Position	34	1000000001			107.82	111.767	44.7152	um	Spot	Position	14	1000000003
87.4654	110.161	47.43	um	Spot	Position	5	1000000005			89.0506	125.39	53.994	um	Spot	Position	6	1000000002			99.6611	104.248	34.0059	um	Spot	Position	11	1000000003			120.377	136.225	32.3396	um	Spot	Position	14	1000000004			124.258	145.944	47.7387	um	Spot	Position	28	1000000001			103.276	118.556	16.5551	um	Spot	Position	13	1000000001			56.4058	122.968	23.9434	um	Spot	Position	35	1000000001			108.084	111.413	45.272	um	Spot	Position	15	1000000003
86.5309	111.719	41.7896	um	Spot	Position	6	1000000005			89.7743	125.219	53.2284	um	Spot	Position	7	1000000002			100.227	104.826	34.4136	um	Spot	Position	12	1000000003			120.093	136.999	31.3048	um	Spot	Position	15	1000000004			116.928	144.472	48.2819	um	Spot	Position	29	1000000001			104.001	118.508	17.5262	um	Spot	Position	14	1000000001			55.892	121.25	27.8146	um	Spot	Position	36	1000000001			103.504	113.165	44.4645	um	Spot	Position	16	1000000003
86.6984	112.047	42.5763	um	Spot	Position	7	1000000005			89.741	125.318	53.3043	um	Spot	Position	8	1000000002			101.598	104.945	33.0408	um	Spot	Position	13	1000000003			119.108	136.884	30.5989	um	Spot	Position	16	1000000004			114.311	168.165	40.022	um	Spot	Position	1	1000000002			103.721	119.403	15.8569	um	Spot	Position	15	1000000001			55.9492	120.749	27.185	um	Spot	Position	37	1000000001			104.213	113.014	44.6829	um	Spot	Position	17	1000000003
86.7704	111.531	43.178	um	Spot	Position	8	1000000005			89.7087	125.998	53.2886	um	Spot	Position	9	1000000002			101.712	106.239	33.426	um	Spot	Position	14	1000000003			133.743	131.57	38.1174	um	Spot	Position	17	1000000004			115.394	163.138	39.3047	um	Spot	Position	2	1000000002			104.011	119.535	15.3658	um	Spot	Position	16	1000000001			55.0551	122.313	23.6411	um	Spot	Position	38	1000000001			104.51	114.131	45.0056	um	Spot	Position	18	1000000003
86.6422	111.652	43.3985	um	Spot	Position	9	1000000005			90.0752	125.572	53.6233	um	Spot	Position	10	1000000002			102.344	104.3	34.3516	um	Spot	Position	15	1000000003			139.502	131.544	34.7146	um	Spot	Position	18	1000000004			116.975	162.836	39.589	um	Spot	Position	3	1000000002			103.415	118.447	14.0105	um	Spot	Position	17	1000000001			54.3065	121.964	23.0627	um	Spot	Position	39	1000000001			104.199	120.641	44.9804	um	Spot	Position	19	1000000003
86.5788	110.962	43.2282	um	Spot	Position	10	1000000005			90.354	125.19	54.2479	um	Spot	Position	11	1000000002			102.91	104.263	36.3491	um	Spot	Position	16	1000000003			141.082	131.01	35.4321	um	Spot	Position	19	1000000004			116.612	164.975	39.8373	um	Spot	Position	4	1000000002			104.185	117.881	14.1191	um	Spot	Position	18	1000000001			54.9735	123.387	23.3356	um	Spot	Position	40	1000000001			105.852	119.747	45.2379	um	Spot	Position	20	1000000003
86.6468	110.626	43.8219	um	Spot	Position	11	1000000005			90.9887	124.814	55.6926	um	Spot	Position	12	1000000002			94.9794	109.508	35.3361	um	Spot	Position	17	1000000003			142.638	130.475	35.2477	um	Spot	Position	20	1000000004			115.775	165.431	39.8565	um	Spot	Position	5	1000000002			104.397	117.983	13.6211	um	Spot	Position	19	1000000001			39.058	109.926	21.5726	um	Spot	Position	1	1000000002			104.467	119.167	44.9238	um	Spot	Position	21	1000000003
86.808	111.202	43.0754	um	Spot	Position	12	1000000005			91.0868	125.053	55.5817	um	Spot	Position	13	1000000002			103.151	101.897	36.351	um	Spot	Position	18	1000000003			144.354	130.132	35.651	um	Spot	Position	21	1000000004			117.468	165.021	39.5316	um	Spot	Position	6	1000000002			105.285	117.202	13.7278	um	Spot	Position	20	1000000001			39.3463	109.389	21.2612	um	Spot	Position	2	1000000002			103.106	119.203	44.3021	um	Spot	Position	22	1000000003
86.9499	110.993	44.9973	um	Spot	Position	13	1000000005			91.3167	125.159	55.6908	um	Spot	Position	14	1000000002			110.118	100.035	45.6958	um	Spot	Position	19	1000000003			145.398	130.305	41.0637	um	Spot	Position	1	1000000005			108.919	157.261	37.8785	um	Spot	Position	7	1000000002			104.563	116.523	13.8366	um	Spot	Position	21	1000000001			38.49	110.033	20.9065	um	Spot	Position	3	1000000002			99.5221	116.686	42.7559	um	Spot	Position	23	1000000003
86.9189	111.293	47.0087	um	Spot	Position	14	1000000005			91.7915	124.547	56.0113	um	Spot	Position	15	1000000002			108.031	101.477	45.6563	um	Spot	Position	20	1000000003			146.244	130.056	41.4062	um	Spot	Position	2	1000000005			106.426	155.608	37.4963	um	Spot	Position	8	1000000002			105.227	116.604	14.2585	um	Spot	Position	22	1000000001			38.4312	110.904	20.8787	um	Spot	Position	4	1000000002			102.887	124.222	44.1962	um	Spot	Position	24	1000000003
86.9806	110.785	46.0244	um	Spot	Position	15	1000000005			91.5843	125.155	56.1326	um	Spot	Position	16	1000000002			104.987	100.601	45.5731	um	Spot	Position	21	1000000003			120.483	131.26	43.3037	um	Spot	Position	1	1000000006			106.38	155.26	37.3607	um	Spot	Position	9	1000000002			105.791	116.644	13.7406	um	Spot	Position	23	1000000001			38.4124	110.863	20.8482	um	Spot	Position	5	1000000002			103.266	123.131	44.3301	um	Spot	Position	25	1000000003
86.9338	110.682	45.1638	um	Spot	Position	16	1000000005			91.8704	124.896	56.5607	um	Spot	Position	17	1000000002			104.977	100.975	45.5575	um	Spot	Position	22	1000000003			118.865	131.911	43.7498	um	Spot	Position	2	1000000006			123.327	169.032	41.6059	um	Spot	Position	1	1000000003			104.967	116.552	13.298	um	Spot	Position	24	1000000001			37.9747	112.293	21.0098	um	Spot	Position	6	1000000002			104.35	123.955	44.4559	um	Spot	Position	26	1000000003
87.5696	111.556	46.7649	um	Spot	Position	17	1000000005			91.6682	124.889	56.2862	um	Spot	Position	18	1000000002			104.125	100.891	44.7478	um	Spot	Position	23	1000000003			119.183	132.032	44.3637	um	Spot	Position	3	1000000006			123.343	168.225	41.8247	um	Spot	Position	2	1000000003			104.876	115.922	13.218	um	Spot	Position	25	1000000001			38.4863	112.182	21.0602	um	Spot	Position	7	1000000002			104.389	122.318	44.3399	um	Spot	Position	27	1000000003
87.5785	111.302	47.0676	um	Spot	Position	18	1000000005			92.529	125.381	56.6032	um	Spot	Position	19	1000000002			105.518	101.053	44.8535	um	Spot	Position	24	1000000003			120.739	132.049	45.0372	um	Spot	Position	4	1000000006			122.888	168.505	41.6823	um	Spot	Position	3	1000000003			104.924	115.966	13.7119	um	Spot	Position	26	1000000001			38.8643	113.393	21.5858	um	Spot	Position	8	1000000002			105.1	123.115	44.5228	um	Spot	Position	28	1000000003
87.0524	110.996	46.336	um	Spot	Position	19	1000000005			93.1198	125.27	56.7486	um	Spot	Position	20	1000000002			106.988	101.109	44.7735	um	Spot	Position	25	1000000003			120.95	132.647	42.5038	um	Spot	Position	5	1000000006			123.336	167.066	43.4183	um	Spot	Position	4	1000000003			104.1	115.389	13.7489	um	Spot	Position	27	1000000001			38.4221	113.811	21.4739	um	Spot	Position	9	1000000002			105.458	122.595	44.6958	um	Spot	Position	29	1000000003
87.8942	111.282	47.1029	um	Spot	Position	20	1000000005			92.4021	125.032	56.4846	um	Spot	Position	21	1000000002			107.974	101.094	45.1861	um	Spot	Position	26	1000000003			121.325	131.487	42.6083	um	Spot	Position	6	1000000006			122.843	168.246	41.6663	um	Spot	Position	5	1000000003			105.013	115.078	13.7607	um	Spot	Position	28	1000000001			37.9914	111.575	20.9137	um	Spot	Position	10	1000000002			105.654	123.282	44.8281	um	Spot	Position	30	1000000003
87.3263	112.76	41.6615	um	Spot	Position	21	1000000005			93.4553	125.323	57.0243	um	Spot	Position	22	1000000002			107.402	102.614	45.5873	um	Spot	Position	27	1000000003			122.518	132.607	40.9124	um	Spot	Position	7	1000000006			123.019	170.521	41.3149	um	Spot	Position	6	1000000003			105.074	115.512	13.0975	um	Spot	Position	29	1000000001			38.2989	110.98	20.9038	um	Spot	Position	11	1000000002			106.186	123.751	44.7843	um	Spot	Position	31	1000000003
86.8117	113.195	42.1565	um	Spot	Position	22	1000000005			93.2386	124.816	56.6717	um	Spot	Position	23	1000000002			106.754	102.611	45.1135	um	Spot	Position	28	1000000003			124.949	129.825	40.4747	um	Spot	Position	8	1000000006			117.084	167.515	40.0961	um	Spot	Position	7	1000000003			104.547	116.109	12.5325	um	Spot	Position	30	1000000001			39.4678	110.974	21.4666	um	Spot	Position	12	1000000002			106.147	122.975	44.8271	um	Spot	Position	32	1000000003
86.5907	113.193	42.6283	um	Spot	Position	23	1000000005			93.4195	124.465	56.2688	um	Spot	Position	24	1000000002			107.008	104.565	42.9235	um	Spot	Position	29	1000000003			125.798	128.447	43.5899	um	Spot	Position	9	1000000006			110.956	157.087	38.1678	um	Spot	Position	8	1000000003			104.273	116.537	12.7081	um	Spot	Position	31	1000000001			40.6544	110.903	21.3383	um	Spot	Position	13	1000000002			106.87	122.78	45.0397	um	Spot	Position	33	1000000003
86.4231	114.189	42.7831	um	Spot	Position	24	1000000005			93.9957	124.693	56.617	um	Spot	Position	25	1000000002			107.839	104.39	43.539	um	Spot	Position	30	1000000003			125.41	129.334	41.4282	um	Spot	Position	10	1000000006			111.722	157.192	38.1466	um	Spot	Position	9	1000000003			103.861	116.141	13.0825	um	Spot	Position	32	1000000001			40.7221	111.264	21.5052	um	Spot	Position	14	1000000002			105.376	119.001	44.4845	um	Spot	Position	34	1000000003
86.1518	112.975	41.452	um	Spot	Position	25	1000000005			99.21	120.177	59.5419	um	Spot	Position	26	1000000002			108.964	102.101	44.9475	um	Spot	Position	31	1000000003			125.285	130.151	40.8406	um	Spot	Position	11	1000000006			110.928	158.026	38.1998	um	Spot	Position	10	1000000003			104.692	115.131	13.4822	um	Spot	Position	33	1000000001			39.0258	110.331	21.1328	um	Spot	Position	15	1000000002			104.361	117.329	43.5321	um	Spot	Position	35	1000000003
86.1769	114.132	41.1228	um	Spot	Position	26	1000000005			90.2607	125.088	54.0535	um	Spot	Position	27	1000000002			111.166	100.596	44.7513	um	Spot	Position	32	1000000003			119.431	134.134	39.4689	um	Spot	Position	12	1000000006			111.339	156.603	37.7477	um	Spot	Position	11	1000000003			104.075	115.089	13.1736	um	Spot	Position	34	1000000001			39.9233	110.973	21.4528	um	Spot	Position	16	1000000002			99.3715	122.69	43.5908	um	Spot	Position	1	1000000004
86.3649	113.835	40.458	um	Spot	Position	27	1000000005			90.6107	125.059	53.4883	um	Spot	Position	28	1000000002			113.118	98.6133	45.278	um	Spot	Position	33	1000000003			119.934	134.047	40.4126	um	Spot	Position	13	1000000006			111.487	156.234	37.8496	um	Spot	Position	12	1000000003			104.472	113.747	12.3202	um	Spot	Position	35	1000000001			39.6802	110.74	20.9005	um	Spot	Position	17	1000000002			100.494	123.34	43.7206	um	Spot	Position	2	1000000004
86.5554	113.032	41.8261	um	Spot	Position	28	1000000005			90.9181	124.69	53.4108	um	Spot	Position	29	1000000002			110.214	97.5309	44.444	um	Spot	Position	34	1000000003			120.176	133.388	40.3657	um	Spot	Position	14	1000000006			111.078	156.494	37.7395	um	Spot	Position	13	1000000003			105.027	113.98	13.2264	um	Spot	Position	36	1000000001			39.9815	111.112	20.8005	um	Spot	Position	18	1000000002			99.7396	122.399	43.5541	um	Spot	Position	3	1000000004
86.7877	112.939	43.0705	um	Spot	Position	29	1000000005			91.2081	124.542	54.2153	um	Spot	Position	30	1000000002			110.105	98.1283	44.934	um	Spot	Position	35	1000000003			118.856	133.94	40.4661	um	Spot	Position	15	1000000006			110.277	155.067	37.6093	um	Spot	Position	14	1000000003			104.567	114.108	13.461	um	Spot	Position	37	1000000001			39.3559	110.737	20.6894	um	Spot	Position	19	1000000002			99.6992	123.76	43.7855	um	Spot	Position	4	1000000004
87.0944	112.922	44.4713	um	Spot	Position	30	1000000005			90.9425	124.859	54.3165	um	Spot	Position	31	1000000002			107.569	99.3199	45.0397	um	Spot	Position	36	1000000003			116.896	134.066	39.8495	um	Spot	Position	16	1000000006			121.262	153.598	46.7869	um	Spot	Position	1	1000000004			103.869	113.562	11.9282	um	Spot	Position	38	1000000001			40.1113	111.604	21.0768	um	Spot	Position	20	1000000002			99.7099	124.406	44.0476	um	Spot	Position	5	1000000004
88.3362	108.091	48.3258	um	Spot	Position	31	1000000005			91.4075	124.813	54.4108	um	Spot	Position	32	1000000002			107.417	99.9264	44.8527	um	Spot	Position	37	1000000003			118.017	134.807	38.025	um	Spot	Position	17	1000000006			121.443	152.443	46.8842	um	Spot	Position	2	1000000004			104.12	112.31	11.0671	um	Spot	Position	39	1000000001			41.1081	115.204	24.9733	um	Spot	Position	21	1000000002			99.703	124.031	43.8823	um	Spot	Position	6	1000000004
88.7019	109.311	48.3027	um	Spot	Position	32	1000000005			91.8945	123.975	55.4361	um	Spot	Position	33	1000000002			106.581	98.6363	42.5081	um	Spot	Position	38	1000000003			118.565	134.447	40.1395	um	Spot	Position	18	1000000006			122.896	151.879	47.5472	um	Spot	Position	3	1000000004			104.364	112.811	11.5275	um	Spot	Position	40	1000000001			41.9624	114.533	26.5479	um	Spot	Position	22	1000000002			100.226	124.367	44.0834	um	Spot	Position	7	1000000004
91.3948	107.363	51.3504	um	Spot	Position	33	1000000005			91.2602	124.445	54.3033	um	Spot	Position	34	1000000002			106.631	97.9348	43.4722	um	Spot	Position	39	1000000003			119.669	134.426	40.5971	um	Spot	Position	19	1000000006			122.908	150.5	47.9519	um	Spot	Position	4	1000000004			104.457	112.608	11.1811	um	Spot	Position	41	1000000001			41.6521	114.638	25.3209	um	Spot	Position	23	1000000002			100.364	124.634	43.968	um	Spot	Position	8	1000000004
107.803	108.928	45.1525	um	Spot	Position	34	1000000005			91.2807	124.471	54.4054	um	Spot	Position	35	1000000002			110.552	92.7748	45.4751	um	Spot	Position	40	1000000003			120.274	135.787	38.6735	um	Spot	Position	20	1000000006			123.584	152.069	47.8289	um	Spot	Position	5	1000000004			105.687	113.109	11.8269	um	Spot	Position	42	1000000001			42.1121	115.345	24.967	um	Spot	Position	24	1000000002			100.149	125.129	43.9281	um	Spot	Position	9	1000000004
91.3305	101.771	49.2536	um	Spot	Position	1	1000000006			91.1823	124.401	53.642	um	Spot	Position	36	1000000002			111.839	93.2209	45.4046	um	Spot	Position	41	1000000003			119.58	136.233	36.0489	um	Spot	Position	21	1000000006			124.115	153.074	47.9727	um	Spot	Position	6	1000000004			105.986	114.147	11.99	um	Spot	Position	43	1000000001			43.4585	115.706	25.5357	um	Spot	Position	25	1000000002			100.174	124.294	43.9585	um	Spot	Position	10	1000000004
91.6373	101.331	49.0934	um	Spot	Position	2	1000000006			87.8506	128.492	48.3551	um	Spot	Position	37	1000000002			112.619	93.1684	45.4568	um	Spot	Position	42	1000000003			117.184	144.363	40.0561	um	Spot	Position	22	1000000006			122.308	152.481	48.0132	um	Spot	Position	7	1000000004			105.899	113.518	12.2484	um	Spot	Position	44	1000000001			43.7664	115.52	25.848	um	Spot	Position	26	1000000002			99.5225	125.243	43.5729	um	Spot	Position	11	1000000004
91.3035	101.084	48.7813	um	Spot	Position	3	1000000006			83.4755	142.632	45.3234	um	Spot	Position	38	1000000002			84.6936	119.141	19.8021	um	Spot	Position	1	1000000004			115.853	145.258	39.2653	um	Spot	Position	23	1000000006			111.241	154.984	47.3999	um	Spot	Position	1	1000000005			105.52	113.017	12.3242	um	Spot	Position	45	1000000001			44.5043	115.864	24.8076	um	Spot	Position	27	1000000002			99.3699	125.458	43.7142	um	Spot	Position	12	1000000004
91.2702	101.617	49.407	um	Spot	Position	4	1000000006			93.5446	122.008	57.7045	um	Spot	Position	1	1000000003			85.3149	119.108	20.836	um	Spot	Position	2	1000000004			117.54	146.12	38.9332	um	Spot	Position	24	1000000006			111.158	157.234	46.4147	um	Spot	Position	2	1000000005			105.306	113.147	12.7769	um	Spot	Position	46	1000000001			46.5023	115.88	24.9197	um	Spot	Position	28	1000000002			99.6499	125.502	43.6787	um	Spot	Position	13	1000000004
92.7434	101.24	49.7179	um	Spot	Position	5	1000000006			93.6135	121.791	57.3419	um	Spot	Position	2	1000000003			85.6846	119.899	20.7496	um	Spot	Position	3	1000000004			118.383	146.373	39.2045	um	Spot	Position	25	1000000006			112.111	167.552	39.8296	um	Spot	Position	3	1000000005			105.461	112.917	12.4418	um	Spot	Position	47	1000000001			46.8638	116.177	26.3709	um	Spot	Position	29	1000000002			98.7585	124.917	43.4521	um	Spot	Position	14	1000000004
92.6701	100.937	49.3056	um	Spot	Position	6	1000000006			94.2547	122.227	58.3695	um	Spot	Position	3	1000000003			86.0866	120.509	20.3936	um	Spot	Position	4	1000000004			118.641	147.514	38.5833	um	Spot	Position	26	1000000006			111.766	166.941	39.6941	um	Spot	Position	4	1000000005			105.079	112.864	12.6423	um	Spot	Position	48	1000000001			48.1868	116.367	27.2878	um	Spot	Position	30	1000000002			97.9911	124.584	43.1521	um	Spot	Position	15	1000000004
89.2328	102.604	46.7767	um	Spot	Position	7	1000000006			93.8522	121.591	57.476	um	Spot	Position	4	1000000003			86.3217	119.974	20.6794	um	Spot	Position	5	1000000004			116.918	146.572	38.9058	um	Spot	Position	27	1000000006			105.816	143.642	47.713	um	Spot	Position	1	1000000006			104.3	112.875	11.9308	um	Spot	Position	49	1000000001			52.4069	116.904	27.441	um	Spot	Position	31	1000000002			97.2128	124.277	42.4162	um	Spot	Position	16	1000000004
89.8768	103.004	47.132	um	Spot	Position	8	1000000006			94.2387	121.209	56.8756	um	Spot	Position	5	1000000003			86.163	118.913	20.4176	um	Spot	Position	6	1000000004			117.126	146.114	39.3474	um	Spot	Position	28	1000000006			105.931	144.738	47.7758	um	Spot	Position	2	1000000006			105.55	112.828	12.9319	um	Spot	Position	50	1000000001			51.5802	117.74	25.6327	um	Spot	Position	32	1000000002			97.9848	124.112	42.7258	um	Spot	Position	17	1000000004
90.4799	103.793	48.8598	um	Spot	Position	9	1000000006			94.1434	121.175	56.9379	um	Spot	Position	6	1000000003			85.2446	119.744	20.3163	um	Spot	Position	7	1000000004			117.045	145.219	40.5542	um	Spot	Position	29	1000000006			106.245	147.535	47.5603	um	Spot	Position	3	1000000006			105.686	112.708	12.2954	um	Spot	Position	51	1000000001			52.9224	118.545	26.0542	um	Spot	Position	33	1000000002			95.6488	131.692	33.0667	um	Spot	Position	18	1000000004
90.6005	103.489	48.499	um	Spot	Position	10	1000000006			94.8392	120.667	56.855	um	Spot	Position	7	1000000003			85.1684	120.962	20.9103	um	Spot	Position	8	1000000004			117.395	145.189	39.4039	um	Spot	Position	30	1000000006			105.33	147.016	47.7627	um	Spot	Position	4	1000000006			105.895	113.035	12.5655	um	Spot	Position	52	1000000001			54.3555	119.095	28.3162	um	Spot	Position	34	1000000002			105.854	108.657	44.6483	um	Spot	Position	1	1000000005
92.6022	98.7016	48.3386	um	Spot	Position	11	1000000006			94.8515	120.729	56.7741	um	Spot	Position	8	1000000003			84.7986	121.493	20.0937	um	Spot	Position	9	1000000004			118.749	146.258	38.5785	um	Spot	Position	31	1000000006			106.161	149.041	47.6583	um	Spot	Position	5	1000000006			105.628	113.084	12.0358	um	Spot	Position	53	1000000001			55.9857	121.076	28.7158	um	Spot	Position	35	1000000002			106.169	108.692	44.5802	um	Spot	Position	2	1000000005
92.905	98.7273	48.5066	um	Spot	Position	12	1000000006			94.644	120.722	56.5348	um	Spot	Position	9	1000000003			85.4656	120.667	20.3664	um	Spot	Position	10	1000000004			118.242	147.246	38.228	um	Spot	Position	32	1000000006			105.431	143.925	47.0977	um	Spot	Position	6	1000000006			105.641	112.075	12.8548	um	Spot	Position	54	1000000001			51.8552	117.464	31.1089	um	Spot	Position	36	1000000002			106.48	108.593	44.7512	um	Spot	Position	3	1000000005
92.8256	100.102	49.4042	um	Spot	Position	13	1000000006			95.1773	120.918	56.3597	um	Spot	Position	10	1000000003			85.4667	120.359	19.8355	um	Spot	Position	11	1000000004			118.998	146.252	38.7438	um	Spot	Position	33	1000000006			105.31	144.212	47.1625	um	Spot	Position	7	1000000006			106.094	111.508	11.9833	um	Spot	Position	55	1000000001			52.209	117.842	30.7975	um	Spot	Position	37	1000000002			106.084	108.847	44.5987	um	Spot	Position	4	1000000005
93.107	99.9061	48.9993	um	Spot	Position	14	1000000006			95.4142	120.58	56.7727	um	Spot	Position	11	1000000003			85.2323	120.309	19.7869	um	Spot	Position	12	1000000004			116.356	147.363	38.4062	um	Spot	Position	34	1000000006			105.474	143.546	46.9546	um	Spot	Position	8	1000000006			106.434	111.924	12.356	um	Spot	Position	56	1000000001			55.9292	120.961	28.0674	um	Spot	Position	38	1000000002			105.577	110.839	44.6155	um	Spot	Position	5	1000000005
94.4925	99.075	49.4864	um	Spot	Position	15	1000000006			95.663	120.49	56.7801	um	Spot	Position	12	1000000003			85.569	120.303	19.5799	um	Spot	Position	13	1000000004			117.141	147.943	39.1383	um	Spot	Position	35	1000000006			105.959	142.691	46.7014	um	Spot	Position	9	1000000006			106.889	112.907	11.6111	um	Spot	Position	57	1000000001			57.7564	121.232	29.4429	um	Spot	Position	39	1000000002			106.116	110.411	44.6626	um	Spot	Position	6	1000000005
94.2676	100.023	49.6764	um	Spot	Position	16	1000000006			95.5666	120.592	56.4652	um	Spot	Position	13	1000000003			85.6587	119.54	18.346	um	Spot	Position	14	1000000004			117.175	146.914	39.071	um	Spot	Position	36	1000000006			105.84	142.737	46.9603	um	Spot	Position	10	1000000006			107.731	114.156	13.8288	um	Spot	Position	58	1000000001			54.097	116.757	29.4341	um	Spot	Position	40	1000000002			106.216	110.482	44.6129	um	Spot	Position	7	1000000005
93.1273	99.9666	48.7639	um	Spot	Position	17	1000000006			95.6748	120.609	56.6682	um	Spot	Position	14	1000000003			85.4462	119.57	17.7285	um	Spot	Position	15	1000000004			115.601	147.599	38.6982	um	Spot	Position	37	1000000006			106.242	142.477	47.173	um	Spot	Position	11	1000000006			96.8386	120.389	14.6465	um	Spot	Position	1	1000000002			54.9033	117.404	28.7326	um	Spot	Position	41	1000000002			106.673	109.463	44.6285	um	Spot	Position	8	1000000005
92.9451	99.8732	48.6683	um	Spot	Position	18	1000000006			95.6464	120.739	57.2892	um	Spot	Position	15	1000000003			84.9416	120.171	17.0237	um	Spot	Position	16	1000000004			115.033	146.594	39.042	um	Spot	Position	38	1000000006			106.59	141.883	47.3859	um	Spot	Position	12	1000000006			96.9798	120.144	14.5339	um	Spot	Position	2	1000000002			54.5362	117.274	28.2605	um	Spot	Position	42	1000000002			106.735	110.181	44.6323	um	Spot	Position	9	1000000005
93.7519	99.3625	49.2774	um	Spot	Position	19	1000000006			95.837	120.686	57.4105	um	Spot	Position	16	1000000003			84.1748	120.344	17.9307	um	Spot	Position	17	1000000004			116.318	146.489	39.6068	um	Spot	Position	39	1000000006			106.713	142.792	47.4862	um	Spot	Position	13	1000000006			96.5566	120.257	15.2091	um	Spot	Position	3	1000000002			54.6501	117.593	27.38	um	Spot	Position	43	1000000002			109.82	108.799	45.5241	um	Spot	Position	1	1000000006
92.8095	99.3299	48.0939	um	Spot	Position	20	1000000006			96.0128	120.966	58.0314	um	Spot	Position	17	1000000003			84.823	120.167	17.5846	um	Spot	Position	18	1000000004			115.397	147.21	39.404	um	Spot	Position	40	1000000006			106.726	142.851	47.4252	um	Spot	Position	14	1000000006			97.4995	120.15	16.0796	um	Spot	Position	4	1000000002			54.4652	118.077	27.6168	um	Spot	Position	44	1000000002			111.386	108.609	46.0727	um	Spot	Position	2	1000000006
91.8349	99.9437	47.499	um	Spot	Position	21	1000000006			96.1762	122.489	58.6527	um	Spot	Position	18	1000000003			85.1773	120.25	17.1109	um	Spot	Position	19	1000000004			114.521	146.679	38.3459	um	Spot	Position	41	1000000006			107.32	144.273	47.7796	um	Spot	Position	15	1000000006			97.4057	120.489	16.7768	um	Spot	Position	5	1000000002			55.2025	118.954	28.5788	um	Spot	Position	45	1000000002			111.663	108.454	46.2403	um	Spot	Position	3	1000000006
92.1493	98.9663	46.5792	um	Spot	Position	22	1000000006			96.5907	122.365	58.537	um	Spot	Position	19	1000000003			85.2386	120.162	17.5442	um	Spot	Position	20	1000000004			113.431	146.969	38.8751	um	Spot	Position	42	1000000006			106.71	145.014	47.6875	um	Spot	Position	16	1000000006			96.9934	120.286	15.8673	um	Spot	Position	6	1000000002			56.944	119.496	26.7468	um	Spot	Position	46	1000000002			112.191	108.775	46.2918	um	Spot	Position	4	1000000006
92.0948	98.0245	46.2812	um	Spot	Position	23	1000000006			97.2849	123.201	58.7698	um	Spot	Position	20	1000000003			84.2668	119.532	18.8505	um	Spot	Position	21	1000000004			111.815	146.678	38.2627	um	Spot	Position	43	1000000006			107.852	143.841	47.7279	um	Spot	Position	17	1000000006			94.4993	119.593	15.3525	um	Spot	Position	7	1000000002			56.7877	117.651	23.421	um	Spot	Position	47	1000000002			111.439	109.182	46.1276	um	Spot	Position	5	1000000006
92.1998	97.7099	46.6177	um	Spot	Position	24	1000000006			97.6622	124.146	59.2049	um	Spot	Position	21	1000000003			86.1033	118.154	17.4212	um	Spot	Position	22	1000000004			113.379	145.416	39.5146	um	Spot	Position	44	1000000006			109.414	145.961	48.0894	um	Spot	Position	18	1000000006			95.1788	120.039	15.475	um	Spot	Position	8	1000000002			58.027	118.843	24.5091	um	Spot	Position	48	1000000002			112.306	109.443	46.1788	um	Spot	Position	6	1000000006
92.0842	97.7318	46.5552	um	Spot	Position	25	1000000006			98.5714	123.572	59.4756	um	Spot	Position	22	1000000003			86.2751	118.903	16.4126	um	Spot	Position	23	1000000004			113.413	144.227	39.7931	um	Spot	Position	45	1000000006			109.692	145.954	48.0537	um	Spot	Position	19	1000000006			95.2129	119.838	15.5675	um	Spot	Position	9	1000000002			51.1476	112.806	21.7452	um	Spot	Position	1	1000000003			112.517	109.042	46.2219	um	Spot	Position	7	1000000006
92.3974	98.5791	47.4018	um	Spot	Position	26	1000000006			99.3422	123.554	59.3144	um	Spot	Position	23	1000000003			85.9229	118.869	16.9773	um	Spot	Position	24	1000000004			113.39	143.659	39.2189	um	Spot	Position	46	1000000006			110.528	146.371	48.2845	um	Spot	Position	20	1000000006			93.5904	120.083	15.1469	um	Spot	Position	10	1000000002			52.1368	112.703	21.9478	um	Spot	Position	2	1000000003			112.864	108.082	46.1942	um	Spot	Position	8	1000000006
92.6625	98.7436	47.8679	um	Spot	Position	27	1000000006			99.977	124.737	59.5653	um	Spot	Position	24	1000000003			87.1125	118.532	16.4532	um	Spot	Position	25	1000000004			112.717	143.296	39.4081	um	Spot	Position	47	1000000006			111.18	145.291	48.2816	um	Spot	Position	21	1000000006			95.4032	119.958	15.5733	um	Spot	Position	11	1000000002			51.6637	113.244	21.9565	um	Spot	Position	3	1000000003			113.568	108.651	46.1394	um	Spot	Position	9	1000000006
91.7778	98.6826	47.1889	um	Spot	Position	28	1000000006			100.706	124.977	59.6849	um	Spot	Position	25	1000000003			86.9483	117.588	15.2391	um	Spot	Position	26	1000000004			111.382	146.145	38.1399	um	Spot	Position	48	1000000006			111.976	144.72	48.2309	um	Spot	Position	1	1000000007			96.1851	120.52	15.3879	um	Spot	Position	12	1000000002			51.1628	112.098	21.7604	um	Spot	Position	4	1000000003			113.557	108.319	46.3309	um	Spot	Position	10	1000000006
91.2281	98.93	46.4843	um	Spot	Position	29	1000000006			100.38	124.975	59.5439	um	Spot	Position	26	1000000003			87.6739	116.908	12.5904	um	Spot	Position	27	1000000004			111.137	145.208	38.5251	um	Spot	Position	49	1000000006			112.496	146.288	47.9188	um	Spot	Position	2	1000000007			95.3638	120.945	13.6352	um	Spot	Position	13	1000000002			52.1271	113.581	22.3545	um	Spot	Position	5	1000000003			114.006	108.986	46.2939	um	Spot	Position	11	1000000006
91.4563	99.1515	46.6342	um	Spot	Position	30	1000000006			100.157	125.122	59.26	um	Spot	Position	27	1000000003			87.6719	117.496	14.0577	um	Spot	Position	28	1000000004			128.524	122.038	48.4641	um	Spot	Position	1	1000000007			112.696	145.047	47.5865	um	Spot	Position	3	1000000007			95.9505	120.523	13.6145	um	Spot	Position	14	1000000002			53.9111	117.555	22.7134	um	Spot	Position	6	1000000003			114.048	108.466	46.3869	um	Spot	Position	12	1000000006
91.716	98.5596	46.4184	um	Spot	Position	31	1000000006			100.697	125.341	59.2464	um	Spot	Position	28	1000000003			86.6608	117.608	12.6591	um	Spot	Position	29	1000000004			127.782	123.867	48.2992	um	Spot	Position	2	1000000007			112.341	144.877	47.6623	um	Spot	Position	4	1000000007			96.6216	119.793	13.5871	um	Spot	Position	15	1000000002			54.9621	116.905	22.8071	um	Spot	Position	7	1000000003			115.057	107.65	46.3436	um	Spot	Position	13	1000000006
91.6897	100.025	46.9754	um	Spot	Position	32	1000000006			101.306	125.764	59.2062	um	Spot	Position	29	1000000003			87.3895	118.023	13.1178	um	Spot	Position	30	1000000004			136.687	125.455	52.8584	um	Spot	Position	3	1000000007			112.562	144.108	47.6891	um	Spot	Position	5	1000000007			98.4745	119.657	16.2553	um	Spot	Position	16	1000000002			55.1522	116.538	22.5199	um	Spot	Position	8	1000000003			114.166	107.059	46.1072	um	Spot	Position	14	1000000006
91.2311	100.264	48.0574	um	Spot	Position	33	1000000006			102.267	126.122	59.2387	um	Spot	Position	30	1000000003			88.3835	116.617	12.0162	um	Spot	Position	31	1000000004			135.983	126.541	52.7861	um	Spot	Position	4	1000000007			112.672	144.05	47.6679	um	Spot	Position	6	1000000007			97.913	119.819	16.6877	um	Spot	Position	17	1000000002			54.0196	116.654	22.3564	um	Spot	Position	9	1000000003			113.932	104.865	46.1631	um	Spot	Position	15	1000000006
91.5941	99.6198	47.9922	um	Spot	Position	34	1000000006			102.609	127.633	59.3831	um	Spot	Position	31	1000000003			89.1212	115.424	12.5663	um	Spot	Position	32	1000000004			137.418	122.778	52.7792	um	Spot	Position	5	1000000007			113.305	142.967	47.95	um	Spot	Position	7	1000000007			98.1356	120.129	15.6631	um	Spot	Position	18	1000000002			53.5965	115.753	22.5741	um	Spot	Position	10	1000000003			115.401	107.501	46.3251	um	Spot	Position	16	1000000006
91.3148	98.9806	47.1176	um	Spot	Position	35	1000000006			103.804	128.159	59.518	um	Spot	Position	32	1000000003			89.9392	115.779	12.8967	um	Spot	Position	33	1000000004			138.186	119.917	52.8136	um	Spot	Position	6	1000000007			112.852	143.175	47.9544	um	Spot	Position	8	1000000007			98.6413	119.539	15.7257	um	Spot	Position	19	1000000002			59.4272	120.173	23.8481	um	Spot	Position	11	1000000003			116.244	107.772	46.2407	um	Spot	Position	17	1000000006
93.2865	98.5637	48.7776	um	Spot	Position	36	1000000006			105.535	128.98	59.5679	um	Spot	Position	33	1000000003			90.9187	116.136	12.6799	um	Spot	Position	34	1000000004			138.888	120.525	52.7863	um	Spot	Position	7	1000000007			112.993	143.371	47.9072	um	Spot	Position	9	1000000007			98.6358	118.65	15.5996	um	Spot	Position	20	1000000002			60.2915	119.949	23.7995	um	Spot	Position	12	1000000003			115.125	108.532	46.027	um	Spot	Position	18	1000000006
94.0773	99.8513	49.5342	um	Spot	Position	37	1000000006			106.357	128.989	59.6875	um	Spot	Position	34	1000000003			90.591	116.442	12.3107	um	Spot	Position	35	1000000004			137.561	122.568	52.9598	um	Spot	Position	8	1000000007			113.588	144.105	47.4966	um	Spot	Position	10	1000000007			97.8251	118.564	15.0983	um	Spot	Position	21	1000000002			62.242	120.077	23.9873	um	Spot	Position	13	1000000003			117.839	107.74	46.2376	um	Spot	Position	19	1000000006
93.9163	103.188	50.0401	um	Spot	Position	38	1000000006			106.692	128.91	59.7247	um	Spot	Position	35	1000000003			90.5039	115.463	13.4821	um	Spot	Position	36	1000000004			133.067	117.404	52.2181	um	Spot	Position	9	1000000007			116.163	143.202	47.6786	um	Spot	Position	11	1000000007			97.6977	118.075	14.5286	um	Spot	Position	22	1000000002			63.9164	119.103	24.2947	um	Spot	Position	14	1000000003			120.218	107.698	46.4042	um	Spot	Position	20	1000000006
90.2266	105.135	50.3539	um	Spot	Position	39	1000000006			106.914	129.259	59.6717	um	Spot	Position	36	1000000003			91.0628	116.137	12.7414	um	Spot	Position	37	1000000004			134.955	118.278	51.5936	um	Spot	Position	10	1000000007			116.852	142.491	47.6223	um	Spot	Position	12	1000000007			97.8542	118.43	15.3708	um	Spot	Position	23	1000000002			57.9679	115.225	23.7529	um	Spot	Position	15	1000000003			104.397	142.574	33.1479	um	Spot	Position	48	1000000007
91.5051	107.105	51.2873	um	Spot	Position	40	1000000006			107.246	128.363	59.7246	um	Spot	Position	37	1000000003			90.9242	113.641	13.4737	um	Spot	Position	38	1000000004			135.259	118.036	50.4596	um	Spot	Position	11	1000000007			117.48	143.977	47.5143	um	Spot	Position	13	1000000007			98.9586	118.127	16.6189	um	Spot	Position	24	1000000002			43.6183	101.969	22.6495	um	Spot	Position	1	1000000004			93.7585	145.724	28.3273	um	Spot	Position	1	1000000007
92.7403	105.43	51.429	um	Spot	Position	41	1000000006			107.826	129.064	59.6813	um	Spot	Position	38	1000000003			93.5987	114.169	12.5174	um	Spot	Position	39	1000000004			136.033	116.689	51.2962	um	Spot	Position	12	1000000007			116.412	143.331	47.5223	um	Spot	Position	14	1000000007			99.7689	117.342	16.58	um	Spot	Position	25	1000000002			43.4372	101.828	23.8394	um	Spot	Position	2	1000000004			93.5893	144.813	28.047	um	Spot	Position	2	1000000007
93.614	105.968	51.5848	um	Spot	Position	42	1000000006			99.809	118.404	59.4411	um	Spot	Position	39	1000000003			96.0099	107.059	28.6414	um	Spot	Position	40	1000000004			138.203	114.228	53.0372	um	Spot	Position	13	1000000007			116.02	143.091	47.6411	um	Spot	Position	15	1000000007			99.5295	116.791	15.2814	um	Spot	Position	26	1000000002			42.1863	107.445	31.5671	um	Spot	Position	3	1000000004			94.7946	146.823	30.0775	um	Spot	Position	3	1000000007
89.9125	103.773	49.2216	um	Spot	Position	43	1000000006			101.31	117.859	59.5312	um	Spot	Position	40	1000000003			96.4612	108.211	29.2891	um	Spot	Position	41	1000000004			122.093	121.946	49.1582	um	Spot	Position	1	1000000008			116.232	143.203	47.5417	um	Spot	Position	16	1000000007			99.5401	116.87	16.023	um	Spot	Position	27	1000000002			42.3294	105.721	31.1657	um	Spot	Position	4	1000000004			95.436	146.742	30.9549	um	Spot	Position	4	1000000007
91.4597	103.726	49.4649	um	Spot	Position	44	1000000006			101.307	118.04	59.5629	um	Spot	Position	41	1000000003			95.8689	107.376	30.1208	um	Spot	Position	42	1000000004			121.975	122.4	48.8044	um	Spot	Position	2	1000000008			116.979	146.021	48.2677	um	Spot	Position	17	1000000007			99.9932	116.725	15.5436	um	Spot	Position	28	1000000002			41.8693	106.057	31.2369	um	Spot	Position	5	1000000004			95.5168	146.975	30.9606	um	Spot	Position	5	1000000007
90.5442	103.334	48.4127	um	Spot	Position	45	1000000006			101.402	118.385	59.6645	um	Spot	Position	42	1000000003			96.6613	107.537	29.5229	um	Spot	Position	43	1000000004			122.971	122.487	48.2078	um	Spot	Position	3	1000000008			117.197	147.472	48.2895	um	Spot	Position	18	1000000007			99.2278	116.786	14.8998	um	Spot	Position	29	1000000002			41.9496	107.71	31.2345	um	Spot	Position	6	1000000004			95.4598	147.15	31.3201	um	Spot	Position	6	1000000007
90.3799	103.102	48.4296	um	Spot	Position	46	1000000006			103.429	117.018	59.5635	um	Spot	Position	43	1000000003			78.272	112.099	21.0388	um	Spot	Position	1	1000000005			122.253	122.452	49.1718	um	Spot	Position	4	1000000008			114.297	147.346	42.3264	um	Spot	Position	19	1000000007			99.2998	117.061	14.2151	um	Spot	Position	30	1000000002			41.2478	108.521	31.0631	um	Spot	Position	7	1000000004			94.7886	146.174	31.0448	um	Spot	Position	7	1000000007
90.3228	103.889	48.5681	um	Spot	Position	47	1000000006			102.897	117.964	59.6927	um	Spot	Position	44	1000000003			79.046	112.025	21.8048	um	Spot	Position	2	1000000005			121.088	122.947	49.8421	um	Spot	Position	5	1000000008			116.812	145.62	48.3027	um	Spot	Position	20	1000000007			98.6241	117.658	13.8722	um	Spot	Position	31	1000000002			41.4861	108.709	31.5161	um	Spot	Position	8	1000000004			95.4601	145.661	31.8326	um	Spot	Position	8	1000000007
90.558	102.113	48.0171	um	Spot	Position	48	1000000006			103.638	117.846	59.7249	um	Spot	Position	45	1000000003			79.3867	111.489	22.1035	um	Spot	Position	3	1000000005			116.95	130.663	41.6492	um	Spot	Position	6	1000000008			116.437	148.962	41.6101	um	Spot	Position	21	1000000007			98.5292	116.59	13.6325	um	Spot	Position	32	1000000002			41.905	108.543	30.8024	um	Spot	Position	9	1000000004			97.2155	144.786	33.4699	um	Spot	Position	9	1000000007
90.2461	102.81	48.1575	um	Spot	Position	49	1000000006			103.901	118.968	59.7629	um	Spot	Position	46	1000000003			80.2878	114.034	20.9273	um	Spot	Position	4	1000000005			117.084	129.86	39.3492	um	Spot	Position	7	1000000008			115.574	150.996	48.1875	um	Spot	Position	22	1000000007			98.4275	115.953	13.6588	um	Spot	Position	33	1000000002			44.2332	108.825	31.0195	um	Spot	Position	10	1000000004			98.0787	145.24	33.2286	um	Spot	Position	10	1000000007
90.3236	102.475	48.8542	um	Spot	Position	50	1000000006			99.5586	121.648	57.4268	um	Spot	Position	47	1000000003			80.5883	113.706	20.4602	um	Spot	Position	5	1000000005			120.367	132.133	42.606	um	Spot	Position	8	1000000008			114.913	150.466	48.0768	um	Spot	Position	23	1000000007			97.768	115.882	12.4225	um	Spot	Position	34	1000000002			43.8997	109.943	31.0711	um	Spot	Position	11	1000000004			98.6577	143.972	33.9587	um	Spot	Position	11	1000000007
90.1599	103.118	49.0379	um	Spot	Position	51	1000000006			99.3464	122.322	58.2959	um	Spot	Position	48	1000000003			85.2354	103.558	29.4603	um	Spot	Position	6	1000000005			119.453	126.922	40.3001	um	Spot	Position	9	1000000008			116.093	148.844	48.2275	um	Spot	Position	24	1000000007			99.1954	115.558	14.0396	um	Spot	Position	35	1000000002			61.0236	119.394	23.4931	um	Spot	Position	1	1000000005			98.6525	144.402	33.5166	um	Spot	Position	12	1000000007
91.3968	104.522	49.7353	um	Spot	Position	52	1000000006			99.9359	122.582	58.0599	um	Spot	Position	49	1000000003			84.7513	104.676	29.2977	um	Spot	Position	7	1000000005			120.208	126.343	41.4981	um	Spot	Position	10	1000000008			116.603	148.402	48.29	um	Spot	Position	25	1000000007			99.9382	115.321	15.103	um	Spot	Position	36	1000000002			60.3519	119.69	23.3758	um	Spot	Position	2	1000000005			98.7003	144.263	33.7518	um	Spot	Position	13	1000000007
90.6634	105.075	49.2401	um	Spot	Position	53	1000000006			100.206	122.233	58.1232	um	Spot	Position	50	1000000003			84.8656	105.155	29.1695	um	Spot	Position	8	1000000005			118.632	132.075	39.9753	um	Spot	Position	11	1000000008			118.265	148.598	48.3347	um	Spot	Position	26	1000000007			99.2433	115.255	15.5027	um	Spot	Position	37	1000000002			60.386	121.067	23.2622	um	Spot	Position	3	1000000005			99.366	143.89	34.4779	um	Spot	Position	14	1000000007
90.7059	106.411	48.6794	um	Spot	Position	54	1000000006			100.673	122.725	58.8128	um	Spot	Position	51	1000000003			84.1279	105.963	28.3193	um	Spot	Position	9	1000000005			117.343	130.564	37.22	um	Spot	Position	12	1000000008			117.518	148.497	48.3096	um	Spot	Position	27	1000000007			98.4864	114.465	15.8375	um	Spot	Position	38	1000000002			61.3806	120.572	23.3207	um	Spot	Position	4	1000000005			98.8195	144.136	33.7467	um	Spot	Position	15	1000000007
90.142	108.602	50.3842	um	Spot	Position	55	1000000006			101.636	124.056	59.2308	um	Spot	Position	52	1000000003			84.7568	104.834	28.1399	um	Spot	Position	10	1000000005			119.856	128.821	39.6418	um	Spot	Position	13	1000000008			117.933	149.372	48.4078	um	Spot	Position	28	1000000007			99.1501	114.009	14.2673	um	Spot	Position	39	1000000002			61.8854	121.057	23.455	um	Spot	Position	5	1000000005			98.2707	142.971	34.0061	um	Spot	Position	16	1000000007
91.2478	110.138	51.3827	um	Spot	Position	56	1000000006			101.622	124.71	58.7464	um	Spot	Position	53	1000000003			85.4509	105.221	29.7659	um	Spot	Position	11	1000000005			123.362	128.196	40.8446	um	Spot	Position	14	1000000008			118.442	149.353	48.3525	um	Spot	Position	29	1000000007			99.1925	114.369	15.4026	um	Spot	Position	40	1000000002			62.3332	121.556	23.5694	um	Spot	Position	6	1000000005			98.6244	142.723	35.3072	um	Spot	Position	17	1000000007
91.989	111.225	51.3262	um	Spot	Position	57	1000000006			101.969	124.173	58.8257	um	Spot	Position	54	1000000003			85.9899	105.458	30.3478	um	Spot	Position	12	1000000005			122.834	127.868	41.5275	um	Spot	Position	15	1000000008			117.448	149.247	48.3784	um	Spot	Position	30	1000000007			98.4497	114.123	14.1636	um	Spot	Position	41	1000000002			75.8007	122.39	25.2634	um	Spot	Position	1	1000000006			99.1	143.69	35.1558	um	Spot	Position	18	1000000007
93.8896	113.865	51.3864	um	Spot	Position	58	1000000006			100.905	124.611	58.2024	um	Spot	Position	55	1000000003			86.7625	104.399	30.7905	um	Spot	Position	13	1000000005			123.138	130.09	42.5304	um	Spot	Position	16	1000000008			117.075	149.307	48.3478	um	Spot	Position	31	1000000007			98.82	114.161	15.1303	um	Spot	Position	42	1000000002			75.1639	121.849	24.5075	um	Spot	Position	2	1000000006			98.3615	142.59	35.5807	um	Spot	Position	19	1000000007
94.459	113.469	51.4594	um	Spot	Position	59	1000000006			102.302	125.075	58.0208	um	Spot	Position	56	1000000003			88.2993	102.638	29.9848	um	Spot	Position	14	1000000005			124.183	133.231	39.3536	um	Spot	Position	17	1000000008			121.17	151.43	48.3829	um	Spot	Position	32	1000000007			97.7942	114.246	15.4855	um	Spot	Position	43	1000000002			73.6257	119.08	23.6057	um	Spot	Position	3	1000000006			97.8435	142.916	35.2494	um	Spot	Position	20	1000000007
94.746	113.812	51.0699	um	Spot	Position	60	1000000006			103.489	125.193	58.6167	um	Spot	Position	57	1000000003			89.0512	104.172	30.049	um	Spot	Position	15	1000000005			125.132	132.892	39.5741	um	Spot	Position	18	1000000008			131.845	146.665	46.5944	um	Spot	Position	33	1000000007			98.4484	113.736	15.4625	um	Spot	Position	44	1000000002			73.746	118.63	23.3662	um	Spot	Position	4	1000000006			98.7668	144.141	34.8598	um	Spot	Position	21	1000000007
97.2743	110.432	51.2139	um	Spot	Position	61	1000000006			103.188	124.006	59.2158	um	Spot	Position	58	1000000003			89.6766	104.331	31.5906	um	Spot	Position	16	1000000005			125.755	131.295	39.6831	um	Spot	Position	19	1000000008			132.924	146.964	45.5977	um	Spot	Position	34	1000000007			97.9638	114.17	13.4979	um	Spot	Position	45	1000000002			72.3882	119.245	23.2355	um	Spot	Position	5	1000000006			99.4793	145.572	33.4464	um	Spot	Position	22	1000000007
98.9865	104.779	45.0437	um	Spot	Position	62	1000000006			104.338	126.116	59.5018	um	Spot	Position	59	1000000003			89.9502	105.335	32.082	um	Spot	Position	17	1000000005			125.552	131.057	40.5499	um	Spot	Position	20	1000000008			125.63	145.863	47.8823	um	Spot	Position	1	1000000008			97.507	114.36	14.4744	um	Spot	Position	46	1000000002			72.3778	119.649	23.4436	um	Spot	Position	6	1000000006			98.9123	145.394	33.5121	um	Spot	Position	23	1000000007
99.2845	109.379	43.1449	um	Spot	Position	63	1000000006			106.481	128.045	59.7258	um	Spot	Position	60	1000000003			90.0123	105.453	32.3087	um	Spot	Position	18	1000000005			125.281	132.569	39.2485	um	Spot	Position	21	1000000008			124.496	144.885	47.9402	um	Spot	Position	2	1000000008			97.3692	114.389	14.8465	um	Spot	Position	47	1000000002			42.5911	107.137	25.8535	um	Spot	Position	1	1000000007			100.149	145.526	32.7896	um	Spot	Position	24	1000000007
99.6747	109.324	43.6122	um	Spot	Position	64	1000000006			106.633	127.322	59.6901	um	Spot	Position	61	1000000003			90.5228	105.595	32.0259	um	Spot	Position	19	1000000005			125.988	132.039	38.3355	um	Spot	Position	22	1000000008			122.713	145.281	47.6477	um	Spot	Position	3	1000000008			97.7737	114.199	14.4347	um	Spot	Position	48	1000000002			42.6103	108.032	26.2868	um	Spot	Position	2	1000000007			101.237	144.191	32.479	um	Spot	Position	25	1000000007
96.5141	103.971	45.9429	um	Spot	Position	65	1000000006			107.403	129.99	59.6824	um	Spot	Position	62	1000000003			89.9089	107.184	31.4636	um	Spot	Position	20	1000000005			126.002	132.049	37.6132	um	Spot	Position	23	1000000008			121.2	145.518	47.6074	um	Spot	Position	4	1000000008			97.1518	114	14.2428	um	Spot	Position	49	1000000002			42.1001	108.448	26.5577	um	Spot	Position	3	1000000007			100.886	144.687	32.5013	um	Spot	Position	26	1000000007
93.9901	97.1611	48.1806	um	Spot	Position	1	1000000007			84.633	134.49	49.9632	um	Spot	Position	4	1000000004			88.8567	109.184	31.4896	um	Spot	Position	21	1000000005			125.285	132.767	36.0986	um	Spot	Position	24	1000000008			121.336	144.123	47.611	um	Spot	Position	5	1000000008			98.1725	113.4	17.6118	um	Spot	Position	50	1000000002			42.0684	102.815	22.4952	um	Spot	Position	4	1000000007			101.973	145.079	33.2226	um	Spot	Position	27	1000000007
93.7712	97.5814	48.0243	um	Spot	Position	2	1000000007			95.3828	123.871	59.5056	um	Spot	Position	5	1000000004			90.8066	106.773	30.9565	um	Spot	Position	22	1000000005			127.934	134.882	31.4164	um	Spot	Position	25	1000000008			123.47	143.907	46.668	um	Spot	Position	6	1000000008			98.144	112.758	18.2601	um	Spot	Position	51	1000000002			41.4588	103.508	22.9139	um	Spot	Position	5	1000000007			99.4032	144.32	32.5317	um	Spot	Position	28	1000000007
93.6736	97.0126	47.4086	um	Spot	Position	3	1000000007			95.3025	124.151	59.5404	um	Spot	Position	6	1000000004			90.9174	107.267	30.2499	um	Spot	Position	23	1000000005			128.945	135.151	32.7373	um	Spot	Position	26	1000000008			123.543	144.234	47.3829	um	Spot	Position	7	1000000008			98.0657	111.654	18.16	um	Spot	Position	52	1000000002			40.5085	104.045	20.292	um	Spot	Position	6	1000000007			100.522	144.408	33.0843	um	Spot	Position	29	1000000007
94.288	97.5196	48.3745	um	Spot	Position	4	1000000007			95.8867	124.004	59.5134	um	Spot	Position	7	1000000004			82.672	106.574	28.0864	um	Spot	Position	24	1000000005			128.816	134.481	34.1633	um	Spot	Position	27	1000000008			123.569	144.161	47.7444	um	Spot	Position	8	1000000008			97.7885	113.176	19.2156	um	Spot	Position	53	1000000002			40.8078	104.544	20.6012	um	Spot	Position	7	1000000007			100.982	144.202	33.8323	um	Spot	Position	30	1000000007
94.4591	98.8402	49.1187	um	Spot	Position	5	1000000007			96.4054	124.428	59.511	um	Spot	Position	8	1000000004			83.8609	105.675	28.7953	um	Spot	Position	25	1000000005			130.115	135.296	34.3237	um	Spot	Position	28	1000000008			124.31	144.548	47.7058	um	Spot	Position	9	1000000008			97.864	112.264	19.0776	um	Spot	Position	54	1000000002			40.066	105.676	20.3619	um	Spot	Position	8	1000000007			100.759	144.035	34.0049	um	Spot	Position	31	1000000007
95.3188	97.6446	48.6405	um	Spot	Position	6	1000000007			96.8624	124.024	59.5633	um	Spot	Position	9	1000000004			83.8409	105.673	29.1529	um	Spot	Position	26	1000000005			131.809	134.099	35.0071	um	Spot	Position	29	1000000008			128.937	144.372	48.1349	um	Spot	Position	10	1000000008			98.5825	112.405	19.9923	um	Spot	Position	55	1000000002			39.4371	106.634	20.2608	um	Spot	Position	9	1000000007			100.997	144.353	33.7754	um	Spot	Position	32	1000000007
96.3534	98.4886	49.6664	um	Spot	Position	7	1000000007			97.7852	124.487	59.6429	um	Spot	Position	10	1000000004			84.1295	105.783	29.9958	um	Spot	Position	27	1000000005			121.886	135.211	37.4941	um	Spot	Position	30	1000000008			131.694	144.063	47.9167	um	Spot	Position	11	1000000008			98.5643	113.359	20.2654	um	Spot	Position	56	1000000002			40.0817	106.263	27.954	um	Spot	Position	10	1000000007			101.469	144.871	33.0187	um	Spot	Position	33	1000000007
96.0449	97.5409	49.6109	um	Spot	Position	8	1000000007			98.0029	125.444	59.7199	um	Spot	Position	11	1000000004			84.0217	106	30.4986	um	Spot	Position	28	1000000005			123.184	134.45	37.787	um	Spot	Position	31	1000000008			132.493	142.846	47.686	um	Spot	Position	12	1000000008			98.6127	112.633	19.3736	um	Spot	Position	57	1000000002			40.0388	106.517	29.6852	um	Spot	Position	11	1000000007			101.724	144.748	32.5799	um	Spot	Position	34	1000000007
97.2229	98.5283	50.3224	um	Spot	Position	9	1000000007			98.5613	126.219	59.7437	um	Spot	Position	12	1000000004			83.9709	106.735	30.4469	um	Spot	Position	29	1000000005			130.672	129.016	41.9555	um	Spot	Position	32	1000000008			133.07	143.929	47.2355	um	Spot	Position	13	1000000008			98.8286	112.334	19.0391	um	Spot	Position	58	1000000002			72.2499	131.651	25.79	um	Spot	Position	1	1000000008			101.515	144.699	32.8801	um	Spot	Position	35	1000000007
96.8209	98.4154	50.2145	um	Spot	Position	10	1000000007			98.9682	126.746	59.757	um	Spot	Position	13	1000000004			84.0828	106.891	29.4789	um	Spot	Position	30	1000000005			129.983	130.769	41.3943	um	Spot	Position	33	1000000008			133.51	143.444	46.9995	um	Spot	Position	14	1000000008			99.3808	112.423	19.1254	um	Spot	Position	59	1000000002			71.9574	131.608	25.7424	um	Spot	Position	2	1000000008			101.669	144.952	32.3618	um	Spot	Position	36	1000000007
94.3414	94.9261	47.1458	um	Spot	Position	11	1000000007			99.7201	126.791	59.7929	um	Spot	Position	14	1000000004			83.6136	107.577	29.1801	um	Spot	Position	31	1000000005			129.394	131.584	41.5429	um	Spot	Position	34	1000000008			133.974	143.369	46.3861	um	Spot	Position	15	1000000008			99.0628	113.354	18.6446	um	Spot	Position	60	1000000002			70.3988	132.514	25.7609	um	Spot	Position	3	1000000008			101.222	144.395	32.7303	um	Spot	Position	37	1000000007
94.2686	95.1581	47.7138	um	Spot	Position	12	1000000007			100.65	127.277	59.7837	um	Spot	Position	15	1000000004			83.4193	107.718	29.0811	um	Spot	Position	32	1000000005			127.95	132.718	41.9318	um	Spot	Position	35	1000000008			135.316	141.641	44.8011	um	Spot	Position	16	1000000008			98.3483	113.358	18.4763	um	Spot	Position	61	1000000002			70.4659	132.802	25.6407	um	Spot	Position	4	1000000008			101.78	143.885	32.6464	um	Spot	Position	38	1000000007
88.9635	111.746	51.2043	um	Spot	Position	1	1000000008			100.926	126.851	59.7867	um	Spot	Position	16	1000000004			83.2783	107.082	27.8576	um	Spot	Position	33	1000000005			136.085	114.908	51.2122	um	Spot	Position	1	1000000009			136.4	139.957	42.3718	um	Spot	Position	17	1000000008			98.7403	113.612	18.0334	um	Spot	Position	62	1000000002			72.5178	128.535	30.1564	um	Spot	Position	5	1000000008			101.543	144.012	32.9564	um	Spot	Position	39	1000000007
89.0976	111.309	51.2061	um	Spot	Position	2	1000000008			101.209	127.414	59.7707	um	Spot	Position	17	1000000004			85.66	102.082	29.0688	um	Spot	Position	34	1000000005			134.944	115.078	51.4963	um	Spot	Position	2	1000000009			136.487	140.116	41.5108	um	Spot	Position	18	1000000008			99.7278	114.238	18.1961	um	Spot	Position	63	1000000002			71.182	129.899	28.9321	um	Spot	Position	6	1000000008			101.744	144.525	32.8539	um	Spot	Position	40	1000000007
88.952	112.925	50.8476	um	Spot	Position	3	1000000008			101.955	127.744	59.7827	um	Spot	Position	18	1000000004			86.2526	102.122	29.6827	um	Spot	Position	35	1000000005			135.772	115.132	51.2497	um	Spot	Position	3	1000000009			136.726	139.539	41.5963	um	Spot	Position	19	1000000008			99.4641	113.354	18.0598	um	Spot	Position	64	1000000002			71.1453	131.411	27.2578	um	Spot	Position	7	1000000008			101.998	143.744	33.2498	um	Spot	Position	41	1000000007
88.5954	112.888	50.5491	um	Spot	Position	4	1000000008			102.232	128.267	59.766	um	Spot	Position	19	1000000004			87.5723	102.818	30.6504	um	Spot	Position	36	1000000005			135.881	116.475	51.1957	um	Spot	Position	4	1000000009			137.187	138.805	40.9518	um	Spot	Position	20	1000000008			99.5942	116.285	17.8858	um	Spot	Position	65	1000000002			73.4818	130.396	26.658	um	Spot	Position	8	1000000008			102.599	143.932	34.1708	um	Spot	Position	42	1000000007
89.3031	112.983	51.1155	um	Spot	Position	5	1000000008			102.918	128.892	59.7431	um	Spot	Position	20	1000000004			87.8144	103.936	33.2513	um	Spot	Position	37	1000000005			136.533	115.093	51.3386	um	Spot	Position	5	1000000009			117.725	148.113	48.1686	um	Spot	Position	1	1000000009			100.316	115.74	18.7366	um	Spot	Position	66	1000000002			74.4021	129.514	27.178	um	Spot	Position	9	1000000008			103.261	143.306	34.4643	um	Spot	Position	43	1000000007
88.5422	113.536	50.4582	um	Spot	Position	6	1000000008			103.834	129.612	59.7448	um	Spot	Position	21	1000000004			90.739	104.748	34.4607	um	Spot	Position	38	1000000005			137.66	114.392	51.5011	um	Spot	Position	6	1000000009			117.407	147.178	48.1836	um	Spot	Position	2	1000000009			100.236	115.06	18.6434	um	Spot	Position	67	1000000002			75.797	127.795	28.434	um	Spot	Position	10	1000000008			103.45	142.853	34.7018	um	Spot	Position	44	1000000007
88.727	113.52	50.4432	um	Spot	Position	7	1000000008			104.26	130.168	59.7095	um	Spot	Position	22	1000000004			96.2208	99.1909	40.0362	um	Spot	Position	39	1000000005			128.502	116.52	49.8194	um	Spot	Position	7	1000000009			116.744	150.522	47.8626	um	Spot	Position	3	1000000009			100.61	115.101	19.5497	um	Spot	Position	68	1000000002			75.4366	127.386	26.3299	um	Spot	Position	11	1000000008			103.473	143.463	34.2804	um	Spot	Position	45	1000000007
88.4515	114.293	50.5204	um	Spot	Position	8	1000000008			105.025	131.167	59.7096	um	Spot	Position	23	1000000004			96.0085	99.108	39.7868	um	Spot	Position	40	1000000005			128.616	116.426	49.7893	um	Spot	Position	8	1000000009			117.804	153.183	47.9971	um	Spot	Position	4	1000000009			100.68	114.49	19.98	um	Spot	Position	69	1000000002			74.6015	127.857	26.1075	um	Spot	Position	12	1000000008			103.701	143.295	33.7829	um	Spot	Position	46	1000000007
88.359	114.07	50.8371	um	Spot	Position	9	1000000008			105.962	132.455	59.7115	um	Spot	Position	24	1000000004			95.4892	98.5019	40.375	um	Spot	Position	41	1000000005			127.38	117.067	49.7713	um	Spot	Position	9	1000000009			116.888	151.964	47.9284	um	Spot	Position	5	1000000009			100.849	114.639	19.9314	um	Spot	Position	70	1000000002			75.8437	126.362	27.4187	um	Spot	Position	13	1000000008			104.32	142.525	33.2347	um	Spot	Position	47	1000000007
88.6133	114.207	50.5124	um	Spot	Position	10	1000000008			106.864	133.197	59.6636	um	Spot	Position	25	1000000004			97.2843	97.6061	39.3616	um	Spot	Position	42	1000000005			138.124	115.795	51.3921	um	Spot	Position	10	1000000009			116.599	152.094	47.715	um	Spot	Position	6	1000000009			101.603	113.606	18.8257	um	Spot	Position	71	1000000002			76.7534	125.689	28.4476	um	Spot	Position	14	1000000008			104.635	143.129	32.9955	um	Spot	Position	49	1000000007
88.3882	114.42	50.1135	um	Spot	Position	11	1000000008			107.075	134.042	59.6732	um	Spot	Position	26	1000000004			97.0884	97.6364	40.0274	um	Spot	Position	43	1000000005			130.521	110.536	50.7601	um	Spot	Position	11	1000000009			115.547	155.138	47.1899	um	Spot	Position	7	1000000009			101.854	111.812	19.8805	um	Spot	Position	72	1000000002			77.4961	125.108	29.1705	um	Spot	Position	15	1000000008			104.545	141.503	34.6903	um	Spot	Position	50	1000000007
88.587	113.842	50.2498	um	Spot	Position	12	1000000008			106.502	134.85	59.7092	um	Spot	Position	27	1000000004			97.4328	96.1022	41.8945	um	Spot	Position	44	1000000005			128.744	112.108	50.5545	um	Spot	Position	12	1000000009			115.214	157.905	47.1878	um	Spot	Position	8	1000000009			100.698	111.889	20.1787	um	Spot	Position	73	1000000002			77.1657	124.944	28.5063	um	Spot	Position	16	1000000008			105.305	141.061	34.0465	um	Spot	Position	51	1000000007
88.29	114.021	50.1281	um	Spot	Position	13	1000000008			106.105	134.01	59.7254	um	Spot	Position	28	1000000004			99.0295	94.6036	41.4625	um	Spot	Position	45	1000000005			129.834	112.222	51.2711	um	Spot	Position	13	1000000009			115.16	157.687	46.8455	um	Spot	Position	9	1000000009			101.08	110.145	20.5368	um	Spot	Position	74	1000000002			77.791	124.704	29.815	um	Spot	Position	17	1000000008			104.767	141.578	34.2545	um	Spot	Position	52	1000000007
88.6024	112.577	50.2099	um	Spot	Position	14	1000000008			107.486	134.558	59.7185	um	Spot	Position	29	1000000004			98.5016	93.8521	41.642	um	Spot	Position	46	1000000005			132.948	112.88	51.6946	um	Spot	Position	14	1000000009			115.829	157.884	46.6623	um	Spot	Position	10	1000000009			100.764	109.186	20.1585	um	Spot	Position	75	1000000002			77.8963	124.306	29.8724	um	Spot	Position	18	1000000008			104.842	140.611	34.4988	um	Spot	Position	53	1000000007
89.6073	114.612	51.2236	um	Spot	Position	15	1000000008			107.754	135.212	59.7035	um	Spot	Position	30	1000000004			98.2187	93.9632	41.5535	um	Spot	Position	47	1000000005			132.592	112.15	51.3602	um	Spot	Position	15	1000000009			116.73	159.722	46.2201	um	Spot	Position	11	1000000009			101.508	109.536	20.3522	um	Spot	Position	76	1000000002			78.6815	122.461	30.8021	um	Spot	Position	19	1000000008			104.577	140.204	34.5578	um	Spot	Position	54	1000000007
89.3527	114.342	51.0844	um	Spot	Position	16	1000000008			107.143	135.217	59.7269	um	Spot	Position	31	1000000004			96.3163	95.5138	41.1461	um	Spot	Position	48	1000000005			133.089	113.12	51.6462	um	Spot	Position	16	1000000009			119.998	162.789	46.201	um	Spot	Position	12	1000000009			102.306	111.598	19.2589	um	Spot	Position	77	1000000002			78.8429	122.508	30.7072	um	Spot	Position	20	1000000008			104.598	140.88	33.6317	um	Spot	Position	55	1000000007
89.3937	114.387	51.0272	um	Spot	Position	17	1000000008			108.221	135.567	59.6984	um	Spot	Position	32	1000000004			94.653	97.3735	41.6148	um	Spot	Position	49	1000000005			132.102	113.596	52.0234	um	Spot	Position	17	1000000009			119.937	163.002	45.5332	um	Spot	Position	13	1000000009			101.2	110.756	18.9345	um	Spot	Position	78	1000000002			80.2869	121.334	30.2645	um	Spot	Position	21	1000000008			104.717	140.346	33.8775	um	Spot	Position	56	1000000007
90.0354	113.462	51.2442	um	Spot	Position	18	1000000008			86.496	138.372	48.9158	um	Spot	Position	6	1000000005			93.6452	97.2793	40.0756	um	Spot	Position	50	1000000005			131.671	112.569	52.1467	um	Spot	Position	18	1000000009			117.661	163.332	43.4144	um	Spot	Position	14	1000000009			100.654	110.759	18.489	um	Spot	Position	79	1000000002			80.5296	120.028	30.1745	um	Spot	Position	22	1000000008			105.025	139.915	33.6781	um	Spot	Position	57	1000000007
89.3763	113.554	50.6878	um	Spot	Position	19	1000000008			87.0818	138.55	49.1118	um	Spot	Position	7	1000000005			82.7119	108.541	23.3695	um	Spot	Position	1	1000000006			130.367	112.657	51.6835	um	Spot	Position	19	1000000009			115.362	164.079	41.3475	um	Spot	Position	15	1000000009			100.76	110.945	17.5244	um	Spot	Position	80	1000000002			81.4604	118.757	30.0959	um	Spot	Position	23	1000000008			104.67	139.606	34.0545	um	Spot	Position	58	1000000007
88.8788	114.964	50.5134	um	Spot	Position	20	1000000008			87.8522	138.757	48.8859	um	Spot	Position	8	1000000005			83.894	108.471	23.3232	um	Spot	Position	2	1000000006			126.652	114.926	51.4658	um	Spot	Position	20	1000000009			115.758	163.353	42.9559	um	Spot	Position	16	1000000009			100.713	111.028	17.3058	um	Spot	Position	81	1000000002			81.6398	119.751	36.3144	um	Spot	Position	24	1000000008			104.836	139.493	33.7513	um	Spot	Position	59	1000000007
89.2728	114.327	50.6442	um	Spot	Position	21	1000000008			87.6991	138.593	48.6836	um	Spot	Position	9	1000000005			84.6056	108.2	24.0953	um	Spot	Position	3	1000000006			124.889	116.207	50.8403	um	Spot	Position	21	1000000009			115.598	164.032	42.2222	um	Spot	Position	17	1000000009			100.96	111.809	17.7228	um	Spot	Position	82	1000000002			81.8224	119.726	36.4356	um	Spot	Position	25	1000000008			104.5	138.824	34.1926	um	Spot	Position	60	1000000007
89.8563	115.12	51.3404	um	Spot	Position	22	1000000008			87.3775	138.526	48.5449	um	Spot	Position	10	1000000005			84.9296	109.098	22.0171	um	Spot	Position	4	1000000006			126.575	116.719	51.4763	um	Spot	Position	22	1000000009			115.455	165.858	40.9792	um	Spot	Position	18	1000000009			101.692	112.028	17.6781	um	Spot	Position	83	1000000002			80.7607	120.375	35.3754	um	Spot	Position	26	1000000008			104.172	138.566	34.537	um	Spot	Position	61	1000000007
89.7717	114.22	51.4456	um	Spot	Position	23	1000000008			87.5298	138.667	48.568	um	Spot	Position	11	1000000005			86.6395	109.152	21.3871	um	Spot	Position	5	1000000006			128.031	116.534	51.334	um	Spot	Position	23	1000000009			115.459	165.484	40.6308	um	Spot	Position	19	1000000009			101.877	111.905	17.7955	um	Spot	Position	84	1000000002			80.8863	120.329	33.3451	um	Spot	Position	27	1000000008			104.64	139.641	34.1776	um	Spot	Position	62	1000000007
89.9389	114.089	51.4875	um	Spot	Position	24	1000000008			87.9708	138.358	49.1857	um	Spot	Position	12	1000000005			87.4729	108.764	22.8424	um	Spot	Position	6	1000000006			127.283	118.404	50.9848	um	Spot	Position	24	1000000009			115.228	165.651	40.2937	um	Spot	Position	20	1000000009			101.75	112.498	17.1481	um	Spot	Position	85	1000000002			76.6335	122.398	34.1029	um	Spot	Position	28	1000000008			104.481	139.807	33.7181	um	Spot	Position	63	1000000007
90.1775	114.044	51.39	um	Spot	Position	25	1000000008			88.2323	138.307	48.9105	um	Spot	Position	13	1000000005			86.9761	109.584	21.8738	um	Spot	Position	7	1000000006			126.815	117.224	50.7163	um	Spot	Position	25	1000000009			114.55	166.325	39.9549	um	Spot	Position	21	1000000009			101.383	113.312	17.4666	um	Spot	Position	86	1000000002			76.7782	122.251	33.4225	um	Spot	Position	29	1000000008			104.08	139.117	33.0486	um	Spot	Position	64	1000000007
88.9841	114.317	50.8386	um	Spot	Position	26	1000000008			87.4357	137.832	48.8612	um	Spot	Position	14	1000000005			86.8173	110.236	20.2839	um	Spot	Position	8	1000000006			126.478	115.965	50.2639	um	Spot	Position	26	1000000009			113.231	167.892	40.1875	um	Spot	Position	22	1000000009			102.177	113.685	18.1064	um	Spot	Position	87	1000000002			77.2426	122.532	32.5434	um	Spot	Position	30	1000000008			104.617	139.604	33.5287	um	Spot	Position	65	1000000007
89.382	113.899	50.8621	um	Spot	Position	27	1000000008			87.3147	138.436	48.1186	um	Spot	Position	15	1000000005			89.4041	108.423	26.2641	um	Spot	Position	1	1000000007			125.794	116.769	50.216	um	Spot	Position	27	1000000009			112.063	169.408	40.3222	um	Spot	Position	23	1000000009			102.69	113.367	17.0856	um	Spot	Position	88	1000000002			77.3311	122.273	32.9307	um	Spot	Position	31	1000000008			104.202	140.522	32.9764	um	Spot	Position	66	1000000007
89.1471	114.228	50.8736	um	Spot	Position	28	1000000008			86.4101	137.759	48.2545	um	Spot	Position	16	1000000005			90.0103	108.421	26.1931	um	Spot	Position	2	1000000007			125.355	117.806	50.9696	um	Spot	Position	28	1000000009			112.507	171.07	40.7927	um	Spot	Position	24	1000000009			103.026	114.617	14.8881	um	Spot	Position	89	1000000002			77.2395	124.969	35.0765	um	Spot	Position	32	1000000008			104.98	140.976	32.8092	um	Spot	Position	67	1000000007
89.2859	115.142	50.8335	um	Spot	Position	29	1000000008			85.9106	137.714	47.4176	um	Spot	Position	17	1000000005			90.6717	108.21	25.8357	um	Spot	Position	3	1000000007			125.264	117.911	50.6193	um	Spot	Position	29	1000000009			112.558	171.045	40.6986	um	Spot	Position	25	1000000009			102.659	115.572	14.5062	um	Spot	Position	90	1000000002			77.4585	124.655	35.8914	um	Spot	Position	33	1000000008			105.678	139.989	32.9452	um	Spot	Position	68	1000000007
89.2425	115.27	50.8166	um	Spot	Position	30	1000000008			85.6613	137.181	47.9804	um	Spot	Position	18	1000000005			91.9641	109.23	27.0501	um	Spot	Position	4	1000000007			125.804	117.862	50.493	um	Spot	Position	30	1000000009			112.794	171.041	40.5294	um	Spot	Position	26	1000000009			102.18	116.163	14.5126	um	Spot	Position	91	1000000002			77.2202	124.614	33.7935	um	Spot	Position	34	1000000008			106.182	141.292	33.5711	um	Spot	Position	69	1000000007
89.3003	114.529	51.056	um	Spot	Position	31	1000000008			86.0168	137.693	46.6665	um	Spot	Position	19	1000000005			92.6263	109.58	25.8272	um	Spot	Position	5	1000000007			127.876	117.448	50.8801	um	Spot	Position	31	1000000009			114.488	173.556	41.6526	um	Spot	Position	27	1000000009			102.042	115.024	15.9927	um	Spot	Position	92	1000000002			77.3482	124.36	32.468	um	Spot	Position	35	1000000008			105.441	140.538	33.8964	um	Spot	Position	70	1000000007
89.2514	115.163	50.4484	um	Spot	Position	32	1000000008			85.5436	138.286	47.3881	um	Spot	Position	20	1000000005			95.7474	107.091	26.1477	um	Spot	Position	6	1000000007			128	117.648	50.2964	um	Spot	Position	32	1000000009			132.022	147.102	46.2173	um	Spot	Position	3	1000000010			101.812	114.429	15.8527	um	Spot	Position	93	1000000002			76.656	125.409	31.4754	um	Spot	Position	36	1000000008			106.018	142.266	31.4388	um	Spot	Position	71	1000000007
88.2213	116.077	49.191	um	Spot	Position	33	1000000008			85.7807	138.613	46.3147	um	Spot	Position	21	1000000005			96.5657	107.279	28.1616	um	Spot	Position	7	1000000007			127.592	118.037	50.4294	um	Spot	Position	33	1000000009			131.703	147.408	46.2466	um	Spot	Position	4	1000000010			102.159	113.763	14.7294	um	Spot	Position	94	1000000002			76.4303	125.542	30.9702	um	Spot	Position	37	1000000008			105.659	141.882	32.9654	um	Spot	Position	72	1000000007
87.7025	117.168	47.6713	um	Spot	Position	34	1000000008			86.3613	138.824	46.645	um	Spot	Position	22	1000000005			97.9173	107.908	30.8898	um	Spot	Position	8	1000000007			126.936	117.757	50.7464	um	Spot	Position	34	1000000009			130.756	146.802	47.1315	um	Spot	Position	5	1000000010			102.771	114.489	14.2503	um	Spot	Position	95	1000000002			75.5798	126.82	30.1474	um	Spot	Position	38	1000000008			105.869	141.151	33.2751	um	Spot	Position	73	1000000007
89.2238	105.758	47.052	um	Spot	Position	35	1000000008			86.3729	139.561	46.0966	um	Spot	Position	23	1000000005			97.6159	107.922	30.7595	um	Spot	Position	9	1000000007			126.447	118.129	50.764	um	Spot	Position	35	1000000009			131.764	146.761	46.9923	um	Spot	Position	6	1000000010			102.437	114.664	14.8987	um	Spot	Position	96	1000000002			77.258	125.652	30.3766	um	Spot	Position	39	1000000008			106.246	141.335	32.6743	um	Spot	Position	74	1000000007
89.5145	104.107	46.7173	um	Spot	Position	36	1000000008			85.8902	139.329	45.6491	um	Spot	Position	24	1000000005			97.7843	108.268	31.2374	um	Spot	Position	10	1000000007			132.557	113.091	50.6756	um	Spot	Position	36	1000000009			132.245	146.058	46.9889	um	Spot	Position	7	1000000010			102.207	113.768	15.8032	um	Spot	Position	97	1000000002			78.2581	125.02	29.944	um	Spot	Position	40	1000000008			106.572	141.839	32.0255	um	Spot	Position	75	1000000007
102.04	101.004	51.4392	um	Spot	Position	1	1000000009			85.8282	139.533	45.4098	um	Spot	Position	25	1000000005			97.9944	109.202	34.1185	um	Spot	Position	11	1000000007			134.181	113.816	50.0109	um	Spot	Position	37	1000000009			132.596	146.338	47.0736	um	Spot	Position	8	1000000010			102.12	113.508	15.8348	um	Spot	Position	98	1000000002			78.4274	124.894	30.239	um	Spot	Position	41	1000000008			106.199	140.865	32.4892	um	Spot	Position	76	1000000007
102.384	100.26	51.5486	um	Spot	Position	2	1000000009			85.7287	138.63	45.5783	um	Spot	Position	26	1000000005			99.2337	108.478	37.0066	um	Spot	Position	12	1000000007			135.294	115.251	49.2118	um	Spot	Position	38	1000000009			121.752	153.191	47.5623	um	Spot	Position	9	1000000010			102.415	113.646	15.1391	um	Spot	Position	99	1000000002			79.5771	123.78	30.0411	um	Spot	Position	42	1000000008			106.171	140.55	32.2534	um	Spot	Position	77	1000000007
101.867	100.25	51.4216	um	Spot	Position	3	1000000009			85.6193	139.09	46.0211	um	Spot	Position	27	1000000005			97.4716	108.858	35.7787	um	Spot	Position	13	1000000007			134.563	116.305	47.9651	um	Spot	Position	39	1000000009			120.772	152.425	47.8339	um	Spot	Position	10	1000000010			103.031	113.583	14.1991	um	Spot	Position	100	1000000002			79.381	123.245	29.1535	um	Spot	Position	43	1000000008			106.01	140.688	31.1934	um	Spot	Position	78	1000000007
101.282	99.9645	51.4212	um	Spot	Position	4	1000000009			84.8564	138.999	46.2369	um	Spot	Position	28	1000000005			98.5166	109.766	36.5921	um	Spot	Position	14	1000000007			133.333	117.159	47.4169	um	Spot	Position	40	1000000009			122.482	152.097	47.7696	um	Spot	Position	11	1000000010			102.49	116.206	12.2829	um	Spot	Position	101	1000000002			66.6746	133.153	25.9371	um	Spot	Position	1	1000000009			105.907	142.549	29.4684	um	Spot	Position	79	1000000007
101.294	99.7583	51.4035	um	Spot	Position	5	1000000009			84.8625	138.194	46.6564	um	Spot	Position	29	1000000005			99.6527	109.183	39.9893	um	Spot	Position	15	1000000007			132.087	117.07	46.8327	um	Spot	Position	41	1000000009			121.102	150.734	47.9537	um	Spot	Position	12	1000000010			102.098	116.532	11.7166	um	Spot	Position	102	1000000002			67.3627	130.711	25.9025	um	Spot	Position	2	1000000009			106.078	142.618	29.4478	um	Spot	Position	80	1000000007
101.806	100.251	51.3875	um	Spot	Position	6	1000000009			84.953	138.193	46.2808	um	Spot	Position	30	1000000005			98.4483	108.397	39.0938	um	Spot	Position	16	1000000007			132.195	117.857	45.4836	um	Spot	Position	42	1000000009			120.587	152.354	47.939	um	Spot	Position	13	1000000010			101.268	116.968	12.5207	um	Spot	Position	103	1000000002			67.3635	131.782	25.6858	um	Spot	Position	3	1000000009			104.774	142.73	25.7543	um	Spot	Position	81	1000000007
102.577	100.706	51.5057	um	Spot	Position	7	1000000009			85.571	137.454	45.6037	um	Spot	Position	31	1000000005			99.155	112.587	37.7251	um	Spot	Position	17	1000000007			132.473	118.508	46.2409	um	Spot	Position	43	1000000009			120.788	151.845	47.779	um	Spot	Position	14	1000000010			102.364	116.496	12.9402	um	Spot	Position	104	1000000002			66.689	131.172	25.6402	um	Spot	Position	4	1000000009			95.6276	138.838	23.5697	um	Spot	Position	48	1000000008
102.965	100.168	51.5592	um	Spot	Position	8	1000000009			86.0929	138.117	45.834	um	Spot	Position	32	1000000005			101.451	111.033	37.5256	um	Spot	Position	18	1000000007			132.375	118.075	47.599	um	Spot	Position	44	1000000009			120.265	152.87	47.8435	um	Spot	Position	15	1000000010			103.471	116.824	14.401	um	Spot	Position	105	1000000002			65.9307	131.199	25.2421	um	Spot	Position	5	1000000009			95.5833	142.383	33.4469	um	Spot	Position	1	1000000008
99.9334	101.134	51.2419	um	Spot	Position	9	1000000009			86.4889	138.356	46.2014	um	Spot	Position	33	1000000005			101.831	108.65	38.1425	um	Spot	Position	19	1000000007			122.42	130.016	51.7351	um	Spot	Position	1	1000000010			119.853	152.169	47.9367	um	Spot	Position	16	1000000010			98.7567	117.194	10.4367	um	Spot	Position	106	1000000002			65.5789	132.597	25.7467	um	Spot	Position	6	1000000009			95.0451	141.593	32.9411	um	Spot	Position	2	1000000008
99.5606	101.659	51.351	um	Spot	Position	10	1000000009			87.3038	140.1	47.8221	um	Spot	Position	34	1000000005			101.427	110.002	38.9771	um	Spot	Position	20	1000000007			121.916	129.183	52.1108	um	Spot	Position	2	1000000010			119.762	151.517	47.7975	um	Spot	Position	17	1000000010			98.8474	116.959	11.8937	um	Spot	Position	107	1000000002			66.9583	133.199	26.5298	um	Spot	Position	7	1000000009			94.4797	140.321	31.3657	um	Spot	Position	3	1000000008
97.829	98.249	50.7313	um	Spot	Position	11	1000000009			86.9824	138.669	46.3533	um	Spot	Position	35	1000000005			100.483	109.31	38.6468	um	Spot	Position	21	1000000007			120.522	131.466	51.5158	um	Spot	Position	3	1000000010			119.109	152.305	47.7218	um	Spot	Position	18	1000000010			108.186	116.321	15.5328	um	Spot	Position	108	1000000002			67.8484	131.559	28.1472	um	Spot	Position	8	1000000009			94.5292	140.781	31.5656	um	Spot	Position	4	1000000008
97.6215	98.3469	50.7856	um	Spot	Position	12	1000000009			87.2319	138.732	46.1231	um	Spot	Position	36	1000000005			101.05	108.671	37.2236	um	Spot	Position	22	1000000007			119.992	132.94	50.7903	um	Spot	Position	4	1000000010			118.498	152.82	47.3851	um	Spot	Position	19	1000000010			108.901	115.701	15.2427	um	Spot	Position	109	1000000002			68.1906	132.544	27.5715	um	Spot	Position	9	1000000009			94.2677	140.415	30.942	um	Spot	Position	5	1000000008
95.8081	104.923	51.3642	um	Spot	Position	1	1000000010			87.3004	138.229	45.6919	um	Spot	Position	37	1000000005			100.195	108.762	37.047	um	Spot	Position	23	1000000007			118.993	132.239	49.853	um	Spot	Position	5	1000000010			118.128	152.5	47.0601	um	Spot	Position	20	1000000010			110.301	114.995	13.8117	um	Spot	Position	110	1000000002			68.5391	132.7	27.4238	um	Spot	Position	10	1000000009			94.553	139.923	30.617	um	Spot	Position	6	1000000008
96.3195	103.826	51.2638	um	Spot	Position	2	1000000010			87.1538	138.473	45.0308	um	Spot	Position	38	1000000005			100.161	107.442	37.9563	um	Spot	Position	24	1000000007			120.539	130.987	50.2225	um	Spot	Position	6	1000000010			118.65	153.109	47.1432	um	Spot	Position	21	1000000010			110.231	114.938	14.011	um	Spot	Position	111	1000000002			68.6455	133.635	26.4342	um	Spot	Position	11	1000000009			94.6615	139.477	30.3592	um	Spot	Position	7	1000000008
101.159	109.021	43.7066	um	Spot	Position	2	1000000011			88.3968	138.26	45.4054	um	Spot	Position	39	1000000005			99.5091	106.539	39.1753	um	Spot	Position	25	1000000007			120.387	130.771	51.2352	um	Spot	Position	7	1000000010			115.465	156.917	45.8365	um	Spot	Position	22	1000000010			110.399	114.926	14.1729	um	Spot	Position	112	1000000002			69.7362	133.278	26.6907	um	Spot	Position	12	1000000009			95.1388	138.337	29.9219	um	Spot	Position	8	1000000008
101.813	110.152	44.4443	um	Spot	Position	3	1000000011			87.5401	137.965	45.2334	um	Spot	Position	40	1000000005			100.467	107.54	39.7401	um	Spot	Position	26	1000000007			119.535	132.525	50.0518	um	Spot	Position	8	1000000010			115.63	158.411	46.4254	um	Spot	Position	23	1000000010			111.1	115.165	14.4346	um	Spot	Position	113	1000000002			68.9103	133.546	26.2909	um	Spot	Position	13	1000000009			94.5619	138.709	30.2641	um	Spot	Position	9	1000000008
94.2465	104.007	44.9289	um	Spot	Position	4	1000000011			87.393	137.461	45.5005	um	Spot	Position	41	1000000005			102.059	107.803	40.4406	um	Spot	Position	27	1000000007			117.014	132.981	47.6789	um	Spot	Position	9	1000000010			114.858	157.495	45.3044	um	Spot	Position	24	1000000010			112.131	115.032	15.3013	um	Spot	Position	114	1000000002			70.0479	133.601	26.0049	um	Spot	Position	14	1000000009			94.5806	137.682	29.3583	um	Spot	Position	10	1000000008
92.0068	107.195	51.5822	um	Spot	Position	6	1000000012			87.701	137.219	45.1565	um	Spot	Position	42	1000000005			101.197	109.073	40.635	um	Spot	Position	28	1000000007			117.495	131.961	47.7124	um	Spot	Position	10	1000000010			112.634	151.486	40.4782	um	Spot	Position	25	1000000010			111.64	114.443	15.4026	um	Spot	Position	115	1000000002			69.8499	134.28	25.9521	um	Spot	Position	15	1000000009			94.352	137.695	28.4377	um	Spot	Position	11	1000000008
92.5464	106.963	51.6754	um	Spot	Position	7	1000000012			81.6262	136.815	47.0321	um	Spot	Position	10	1000000006			102.275	109.882	37.9872	um	Spot	Position	29	1000000007			119.52	131.344	48.2878	um	Spot	Position	11	1000000010			112.176	150.408	41.7104	um	Spot	Position	26	1000000010			111.08	114.633	15.2083	um	Spot	Position	116	1000000002			66.4516	129.108	27.9666	um	Spot	Position	16	1000000009			94.092	137.456	27.9252	um	Spot	Position	12	1000000008
93.2966	106.13	51.2327	um	Spot	Position	8	1000000012			80.8701	138.802	44.558	um	Spot	Position	11	1000000006			102.825	108.565	33.6613	um	Spot	Position	30	1000000007			120.378	132.055	48.2919	um	Spot	Position	12	1000000010			111.963	150.501	41.846	um	Spot	Position	27	1000000010			110.564	114.252	15.6157	um	Spot	Position	117	1000000002			67.8096	130.713	26.245	um	Spot	Position	17	1000000009			94.4446	136.984	27.9618	um	Spot	Position	13	1000000008
94.3192	105.954	51.1561	um	Spot	Position	9	1000000012			80.0635	139.956	43.7052	um	Spot	Position	12	1000000006			102.946	109.084	33.512	um	Spot	Position	31	1000000007			119.83	133.342	47.7845	um	Spot	Position	13	1000000010			111.53	151.295	37.4157	um	Spot	Position	28	1000000010			110.476	115.052	14.3399	um	Spot	Position	118	1000000002			66.9577	132.137	26.2349	um	Spot	Position	18	1000000009			94.4208	137.206	27.9846	um	Spot	Position	14	1000000008
93.9558	106.778	51.5188	um	Spot	Position	10	1000000012			79.8625	139.99	43.9055	um	Spot	Position	13	1000000006			102.54	107.923	33.4263	um	Spot	Position	32	1000000007			118.792	131.999	47.5042	um	Spot	Position	14	1000000010			111.659	152.157	37.5045	um	Spot	Position	29	1000000010			113.97	109.815	16.2743	um	Spot	Position	119	1000000002			67.2081	133.286	26.5571	um	Spot	Position	19	1000000009			91.6536	139.033	23.0473	um	Spot	Position	15	1000000008
93.6853	106.104	51.305	um	Spot	Position	11	1000000012			79.9272	140.029	43.8074	um	Spot	Position	14	1000000006			103.429	106.409	32.4983	um	Spot	Position	33	1000000007			118.492	131.679	46.3697	um	Spot	Position	15	1000000010			116.36	152.046	43.365	um	Spot	Position	4	1000000011			113.908	110.986	17.2374	um	Spot	Position	120	1000000002			67.8795	131.747	27.4645	um	Spot	Position	20	1000000009			91.9643	139.595	23.6416	um	Spot	Position	16	1000000008
94.3367	106.198	51.3567	um	Spot	Position	12	1000000012			79.9152	139.996	43.9613	um	Spot	Position	15	1000000006			104.17	105.605	33.1099	um	Spot	Position	34	1000000007			117.552	130.746	46.9343	um	Spot	Position	16	1000000010			115.429	152.476	41.9396	um	Spot	Position	5	1000000011			114.006	111.209	17.2956	um	Spot	Position	121	1000000002			67.0587	129.31	27.0877	um	Spot	Position	21	1000000009			92.0223	139.504	23.731	um	Spot	Position	17	1000000008
94.777	105.228	51.0894	um	Spot	Position	13	1000000012			79.893	140.221	44.3759	um	Spot	Position	16	1000000006			104.236	103.396	32.0868	um	Spot	Position	35	1000000007			118.628	132.709	46.6244	um	Spot	Position	17	1000000010			108.104	153.764	47.8389	um	Spot	Position	6	1000000011			115.537	111.816	17.1725	um	Spot	Position	122	1000000002			69.3646	135.525	25.9132	um	Spot	Position	22	1000000009			91.9961	139.613	23.7829	um	Spot	Position	18	1000000008
95.2621	103.866	51.1358	um	Spot	Position	14	1000000012			80.2199	139.496	44.0627	um	Spot	Position	17	1000000006			105.723	103.287	33.1126	um	Spot	Position	36	1000000007			120.217	131.624	46.4377	um	Spot	Position	18	1000000010			108.415	153.463	48.1315	um	Spot	Position	7	1000000011			87.3389	125.69	15.1164	um	Spot	Position	1	1000000003			69.6801	134.319	26.0196	um	Spot	Position	23	1000000009			92.4127	139.276	24.2863	um	Spot	Position	19	1000000008
95.4215	103.305	50.9432	um	Spot	Position	15	1000000012			80.3821	139.447	43.9908	um	Spot	Position	18	1000000006			106.307	103.201	32.763	um	Spot	Position	37	1000000007			120.086	132.348	45.8532	um	Spot	Position	19	1000000010			109.213	153.581	48.1203	um	Spot	Position	8	1000000011			86.7212	125.952	15.4203	um	Spot	Position	2	1000000003			70.136	132.794	26.5404	um	Spot	Position	24	1000000009			91.7824	138.598	23.3058	um	Spot	Position	20	1000000008
95.112	104.587	51.1915	um	Spot	Position	16	1000000012			80.7193	138.95	44.5423	um	Spot	Position	19	1000000006			108.91	101.318	33.1202	um	Spot	Position	38	1000000007			119.444	132.719	45.1444	um	Spot	Position	20	1000000010			109.88	152.741	47.8519	um	Spot	Position	9	1000000011			86.7813	126.398	15.862	um	Spot	Position	3	1000000003			70.4953	132.176	26.5134	um	Spot	Position	25	1000000009			91.9025	138.446	23.2161	um	Spot	Position	21	1000000008
95.4045	104.387	51.1261	um	Spot	Position	17	1000000012			80.3652	139.617	44.2159	um	Spot	Position	20	1000000006			111.293	100.617	34.0836	um	Spot	Position	39	1000000007			118.869	134.143	43.3118	um	Spot	Position	21	1000000010			110.574	152.729	48.0447	um	Spot	Position	10	1000000011			86.5619	125.252	15.8018	um	Spot	Position	4	1000000003			70.4362	131.683	26.7658	um	Spot	Position	26	1000000009			92.2403	136.94	23.4016	um	Spot	Position	22	1000000008
95.7848	103.938	51.0105	um	Spot	Position	18	1000000012			80.3059	139.728	44.4943	um	Spot	Position	21	1000000006			112.81	99.2997	34.4102	um	Spot	Position	40	1000000007			119.96	135.62	42.2159	um	Spot	Position	22	1000000010			110.639	150.509	47.8712	um	Spot	Position	11	1000000011			86.7806	125.641	16.5839	um	Spot	Position	5	1000000003			67.8632	127.814	29.5222	um	Spot	Position	1	1000000010			92.4193	134.996	23.4685	um	Spot	Position	23	1000000008
96.4777	105.528	51.4278	um	Spot	Position	19	1000000012			80.0112	140.177	44.4779	um	Spot	Position	22	1000000006			111.995	100.262	34.0082	um	Spot	Position	41	1000000007			118.501	135.078	40.3014	um	Spot	Position	23	1000000010			111.619	152.133	47.8847	um	Spot	Position	12	1000000011			86.6026	125.793	16.146	um	Spot	Position	6	1000000003			66.1444	122.653	24.9297	um	Spot	Position	2	1000000010			92.3709	134.873	23.5751	um	Spot	Position	24	1000000008
95.7188	104.503	51.4206	um	Spot	Position	20	1000000012			79.9447	140.376	44.7073	um	Spot	Position	23	1000000006			111.277	100.616	32.5124	um	Spot	Position	42	1000000007			116.438	133.988	41.2303	um	Spot	Position	24	1000000010			109.986	152.903	47.836	um	Spot	Position	13	1000000011			86.7346	126.146	16.8023	um	Spot	Position	7	1000000003			65.2359	122.984	24.9394	um	Spot	Position	3	1000000010			92.7751	135.346	23.6744	um	Spot	Position	25	1000000008
95.3527	104.838	51.5359	um	Spot	Position	21	1000000012			80.2104	139.937	44.3221	um	Spot	Position	24	1000000006			111.285	100.441	32.7546	um	Spot	Position	43	1000000007			114.796	133.045	37.7201	um	Spot	Position	25	1000000010			109.888	153.9	47.0576	um	Spot	Position	14	1000000011			86.4198	126.259	16.9731	um	Spot	Position	8	1000000003			46.6408	99.3559	30.0646	um	Spot	Position	1	1000000011			92.7639	135.111	23.7098	um	Spot	Position	26	1000000008
96.3634	105.075	51.5818	um	Spot	Position	22	1000000012			80.0642	140.197	44.5895	um	Spot	Position	25	1000000006			114.474	95.1177	40.4748	um	Spot	Position	44	1000000007			114.871	133.039	36.2292	um	Spot	Position	26	1000000010			109.396	154.53	47.0992	um	Spot	Position	15	1000000011			86.3376	126.415	16.4287	um	Spot	Position	9	1000000003			47.5036	100.803	31.2695	um	Spot	Position	2	1000000011			92.4142	135.57	23.4679	um	Spot	Position	27	1000000008
97.3617	104.612	51.4183	um	Spot	Position	23	1000000012			80.6184	139.645	44.3385	um	Spot	Position	26	1000000006			113.513	96.0092	39.464	um	Spot	Position	45	1000000007			119.501	128.726	40.796	um	Spot	Position	27	1000000010			109.721	154.818	46.1808	um	Spot	Position	16	1000000011			86.5077	126.578	16.7975	um	Spot	Position	10	1000000003			48.0714	102.338	32.491	um	Spot	Position	3	1000000011			92.5253	134.159	23.7635	um	Spot	Position	28	1000000008
97.436	103.547	51.2836	um	Spot	Position	24	1000000012			80.0911	140.288	44.2443	um	Spot	Position	27	1000000006			113.869	96.1977	36.422	um	Spot	Position	46	1000000007			119.554	128.504	40.3951	um	Spot	Position	28	1000000010			110.13	154.574	46.2779	um	Spot	Position	17	1000000011			86.8745	125.014	16.8389	um	Spot	Position	11	1000000003			48.3806	103.393	32.7069	um	Spot	Position	4	1000000011			92.9548	134.843	23.7848	um	Spot	Position	29	1000000008
97.1434	104.093	51.1913	um	Spot	Position	25	1000000012			80.0386	140.442	44.4462	um	Spot	Position	28	1000000006			114.691	95.8226	37.3437	um	Spot	Position	47	1000000007			119.864	127.505	42.0376	um	Spot	Position	29	1000000010			116.865	148.333	47.0454	um	Spot	Position	7	1000000012			86.8902	125.158	16.709	um	Spot	Position	12	1000000003			47.0146	105.625	32.6749	um	Spot	Position	5	1000000011			92.942	135.94	23.8566	um	Spot	Position	30	1000000008
100.602	102.402	51.5896	um	Spot	Position	26	1000000012			79.7403	141.286	44.2429	um	Spot	Position	29	1000000006			81.3054	114.482	27.1135	um	Spot	Position	1	1000000008			120.076	127.188	42.2275	um	Spot	Position	30	1000000010			118.072	149.821	47.5805	um	Spot	Position	8	1000000012			87.0805	124.528	16.5264	um	Spot	Position	13	1000000003			47.775	105.13	31.9087	um	Spot	Position	6	1000000011			93.0277	134.738	23.935	um	Spot	Position	31	1000000008
100.68	103.442	51.5923	um	Spot	Position	27	1000000012			79.9427	141.186	44.2753	um	Spot	Position	30	1000000006			80.8118	113.615	25.7818	um	Spot	Position	2	1000000008			121.169	127.87	42.5527	um	Spot	Position	31	1000000010			120.39	149.413	47.7471	um	Spot	Position	9	1000000012			86.2122	125.483	16.9616	um	Spot	Position	14	1000000003			48.3606	108.715	34.094	um	Spot	Position	7	1000000011			93.1059	135.573	23.8244	um	Spot	Position	32	1000000008
101.158	103.12	51.7043	um	Spot	Position	28	1000000012			79.8252	141.508	44.6517	um	Spot	Position	31	1000000006			81.6097	114.516	26.2789	um	Spot	Position	3	1000000008			121.29	129.317	42.1472	um	Spot	Position	32	1000000010			123.345	147.655	47.9327	um	Spot	Position	10	1000000012			85.9581	126.731	16.8137	um	Spot	Position	15	1000000003			49.5513	107.808	33.5829	um	Spot	Position	8	1000000011			93.6035	134.797	24.0108	um	Spot	Position	33	1000000008
101.8	98.9897	51.5863	um	Spot	Position	29	1000000012			80.2362	141.671	44.5698	um	Spot	Position	32	1000000006			81.9431	115.763	25.2539	um	Spot	Position	4	1000000008			120.554	129.298	41.5278	um	Spot	Position	33	1000000010			125.191	146.088	47.7117	um	Spot	Position	11	1000000012			86.2025	126.211	16.0163	um	Spot	Position	16	1000000003			49.9689	106.827	33.165	um	Spot	Position	9	1000000011			93.7268	134.562	23.9754	um	Spot	Position	34	1000000008
101.764	99.1669	51.3343	um	Spot	Position	30	1000000012			81.2822	143.301	45.4033	um	Spot	Position	33	1000000006			82.3397	115.846	24.8617	um	Spot	Position	5	1000000008			119.909	129.575	41.5322	um	Spot	Position	34	1000000010			124.351	145.212	47.8712	um	Spot	Position	12	1000000012			85.9895	125.522	15.5257	um	Spot	Position	17	1000000003			48.2011	108.134	33.4107	um	Spot	Position	10	1000000011			94.1029	133.719	24.3776	um	Spot	Position	35	1000000008
101.645	99.1635	51.0518	um	Spot	Position	31	1000000012			81.137	143.255	45.3906	um	Spot	Position	34	1000000006			81.559	115.038	24.8601	um	Spot	Position	6	1000000008			119.213	129.528	41.9467	um	Spot	Position	35	1000000010			125.272	145.244	47.6922	um	Spot	Position	13	1000000012			85.4871	126.094	15.6533	um	Spot	Position	18	1000000003			47.0055	108.975	33.4223	um	Spot	Position	11	1000000011			94.6935	134.15	24.2591	um	Spot	Position	36	1000000008
97.0776	106.415	51.1342	um	Spot	Position	6	1000000013			80.4908	143.24	45.2477	um	Spot	Position	35	1000000006			82.645	116.116	25.5242	um	Spot	Position	7	1000000008			119.118	129.92	41.4535	um	Spot	Position	36	1000000010			125.07	145.975	47.8321	um	Spot	Position	14	1000000012			84.6711	125.484	7.6664	um	Spot	Position	19	1000000003			47.2901	108.707	33.0582	um	Spot	Position	12	1000000011			94.9192	134.189	24.5342	um	Spot	Position	37	1000000008
106.096	110.285	45.6104	um	Spot	Position	7	1000000013			80.7196	143.403	45.4639	um	Spot	Position	36	1000000006			82.5102	114.427	25.2785	um	Spot	Position	8	1000000008			118.767	129.284	40.3755	um	Spot	Position	37	1000000010			123.398	142.592	47.3282	um	Spot	Position	15	1000000012			85.4297	124.278	18.8224	um	Spot	Position	1	1000000004			47.7607	108.855	33.1635	um	Spot	Position	13	1000000011			95.002	133.929	25.4776	um	Spot	Position	38	1000000008
91.115	107.004	39.7073	um	Spot	Position	8	1000000013			80.8095	142.974	45.2326	um	Spot	Position	37	1000000006			81.7073	113.786	25.2002	um	Spot	Position	9	1000000008			118.417	131.608	38.3941	um	Spot	Position	38	1000000010			124.665	142.992	47.6502	um	Spot	Position	16	1000000012			86.2496	123.211	19.0602	um	Spot	Position	2	1000000004			48.4613	108.381	33.0813	um	Spot	Position	14	1000000011			94.7054	135.404	25.8672	um	Spot	Position	39	1000000008
91.5592	99.8411	47.1219	um	Spot	Position	9	1000000013			80.0941	141.832	44.3331	um	Spot	Position	38	1000000006			81.7197	114.366	24.3861	um	Spot	Position	10	1000000008			118.244	131.457	36.1208	um	Spot	Position	39	1000000010			124.574	141.914	47.1273	um	Spot	Position	17	1000000012			87.0803	122.78	19.3453	um	Spot	Position	3	1000000004			54.7769	108.799	35.4015	um	Spot	Position	15	1000000011			95.3199	135.55	25.2868	um	Spot	Position	40	1000000008
89.6736	102.106	44.4771	um	Spot	Position	10	1000000013			81.1533	142.344	44.7511	um	Spot	Position	39	1000000006			83.2643	115.74	25.0575	um	Spot	Position	11	1000000008			119.549	131.503	36.4416	um	Spot	Position	40	1000000010			126.844	142.195	46.7737	um	Spot	Position	18	1000000012			87.0131	123.264	19.304	um	Spot	Position	4	1000000004			54.2093	107.605	35.0339	um	Spot	Position	16	1000000011			95.7911	135.056	24.9556	um	Spot	Position	41	1000000008
84.9819	138.473	34.1458	um	Spot	Position	10	1000000014			82.386	142.439	45.1428	um	Spot	Position	40	1000000006			82.5252	115.502	25.1055	um	Spot	Position	12	1000000008			120.677	132.706	35.309	um	Spot	Position	41	1000000010			126.776	141.654	46.4913	um	Spot	Position	19	1000000012			89.7682	119.261	18.5562	um	Spot	Position	5	1000000004			54.6233	107.56	34.9824	um	Spot	Position	17	1000000011			95.9087	135.097	24.5044	um	Spot	Position	42	1000000008
84.8588	137.173	34.0861	um	Spot	Position	11	1000000014			80.8485	142.616	44.954	um	Spot	Position	41	1000000006			82.657	115.302	25.1834	um	Spot	Position	13	1000000008			121.743	133.211	37.5772	um	Spot	Position	42	1000000010			127.892	143.095	47.1947	um	Spot	Position	20	1000000012			89.8215	118.919	18.3691	um	Spot	Position	6	1000000004			54.932	106.718	34.9547	um	Spot	Position	18	1000000011			95.9263	135.645	24.0244	um	Spot	Position	43	1000000008
85.6235	127.313	34.7155	um	Spot	Position	12	1000000014			80.3143	142.332	44.5143	um	Spot	Position	42	1000000006			83.7124	115.772	25.5909	um	Spot	Position	14	1000000008			120.926	133.754	36.4316	um	Spot	Position	43	1000000010			129.562	141.801	46.9282	um	Spot	Position	21	1000000012			87.6317	119.291	19.4698	um	Spot	Position	7	1000000004			55.8324	107.631	35.354	um	Spot	Position	19	1000000011			96.6068	137.165	23.8306	um	Spot	Position	44	1000000008
85.7209	125.627	36.3677	um	Spot	Position	13	1000000014			80.2244	142.49	44.5228	um	Spot	Position	43	1000000006			83.8439	116.449	25.2097	um	Spot	Position	15	1000000008			120.804	133.413	36.3269	um	Spot	Position	44	1000000010			129.031	141.549	47.0264	um	Spot	Position	22	1000000012			86.9382	119.232	19.7659	um	Spot	Position	8	1000000004			56.4187	109.321	35.4322	um	Spot	Position	20	1000000011			95.9795	137.583	24.0475	um	Spot	Position	45	1000000008
86.0012	125.01	38.5367	um	Spot	Position	14	1000000014			80.0296	142.603	44.5753	um	Spot	Position	44	1000000006			83.0309	117.062	24.4248	um	Spot	Position	16	1000000008			119.668	134.911	36.1331	um	Spot	Position	45	1000000010			129.812	143.237	46.5822	um	Spot	Position	23	1000000012			84.791	119.999	20.053	um	Spot	Position	9	1000000004			56.1263	109.366	35.7592	um	Spot	Position	21	1000000011			95.9851	137.828	23.5988	um	Spot	Position	46	1000000008
85.5426	124.369	37.0951	um	Spot	Position	15	1000000014			80.0582	142.72	44.6208	um	Spot	Position	45	1000000006			84.0821	117.185	25.0131	um	Spot	Position	17	1000000008			120.734	135.818	37.4526	um	Spot	Position	46	1000000010			130.334	144.198	46.937	um	Spot	Position	24	1000000012			85.8242	118.993	20.0073	um	Spot	Position	10	1000000004			56.2921	111.627	35.9164	um	Spot	Position	22	1000000011			96.4297	137.425	23.6387	um	Spot	Position	47	1000000008
86.1942	124.828	39.1647	um	Spot	Position	16	1000000014			80.4156	142.373	44.6192	um	Spot	Position	46	1000000006			84.5268	117.519	24.9769	um	Spot	Position	18	1000000008			119.758	136.481	38.8664	um	Spot	Position	47	1000000010			132.479	145.897	45.8299	um	Spot	Position	25	1000000012			86.6929	118.204	20.1433	um	Spot	Position	11	1000000004			58.2522	108.976	36.0504	um	Spot	Position	23	1000000011			95.8695	139.507	24.6184	um	Spot	Position	49	1000000008
85.8906	112.835	37.9007	um	Spot	Position	10	1000000015			85.0021	141	45.4011	um	Spot	Position	47	1000000006			85.2372	116.053	24.9573	um	Spot	Position	19	1000000008			119.134	139.272	38.9845	um	Spot	Position	48	1000000010			131.971	146.132	46.0888	um	Spot	Position	26	1000000012			86.6256	118.169	20.1413	um	Spot	Position	12	1000000004			61.8647	109.533	36.6726	um	Spot	Position	24	1000000011			96.672	139.921	23.4519	um	Spot	Position	50	1000000008
85.5589	112.982	36.4345	um	Spot	Position	11	1000000015			85.0129	141.926	45.4034	um	Spot	Position	48	1000000006			85.3854	116.035	24.7045	um	Spot	Position	20	1000000008			118.397	139.633	38.3252	um	Spot	Position	49	1000000010			133.225	146.966	45.3487	um	Spot	Position	27	1000000012			86.9979	118.335	19.945	um	Spot	Position	13	1000000004			61.8457	109.388	36.7411	um	Spot	Position	25	1000000011			97.5157	140.34	23.2632	um	Spot	Position	51	1000000008
85.7685	113.821	36.6974	um	Spot	Position	12	1000000015			83.1783	141.932	44.6817	um	Spot	Position	49	1000000006			84.404	117.319	24.5803	um	Spot	Position	21	1000000008			116.302	141.26	37.5286	um	Spot	Position	50	1000000010			132.927	147.282	45.3011	um	Spot	Position	28	1000000012			87.8469	118.822	19.6952	um	Spot	Position	14	1000000004			61.8674	109.126	36.749	um	Spot	Position	26	1000000011			97.8107	141.837	23.0228	um	Spot	Position	52	1000000008
85.4494	113.828	35.8219	um	Spot	Position	13	1000000015			81.8278	141.745	44.3985	um	Spot	Position	50	1000000006			84.1049	116.161	24.1175	um	Spot	Position	22	1000000008			117.509	141.286	38.0775	um	Spot	Position	51	1000000010			124.462	145.698	48.0372	um	Spot	Position	29	1000000012			87.8811	118.808	19.7735	um	Spot	Position	15	1000000004			61.447	109.645	37.0893	um	Spot	Position	27	1000000011			97.8267	141.667	23.0834	um	Spot	Position	53	1000000008
85.4081	113.065	34.7675	um	Spot	Position	14	1000000015			82.0251	141.676	44.4147	um	Spot	Position	51	1000000006			84.4258	116.385	25.5573	um	Spot	Position	23	1000000008			117.761	139.056	39.295	um	Spot	Position	52	1000000010			124.462	145.749	48.0063	um	Spot	Position	30	1000000012			87.2793	117.627	19.9496	um	Spot	Position	16	1000000004			66.2156	110.164	36.1451	um	Spot	Position	28	1000000011			100.724	137.462	26.3866	um	Spot	Position	54	1000000008
85.5749	144.131	34.6494	um	Spot	Position	11	1000000016			82.436	141.921	44.4675	um	Spot	Position	52	1000000006			84.7711	116.57	26.9406	um	Spot	Position	24	1000000008			118.959	140.286	41.5419	um	Spot	Position	53	1000000010			124.663	146.055	47.9451	um	Spot	Position	31	1000000012			87.4086	117.283	20.1537	um	Spot	Position	17	1000000004			69.0997	110.502	37.4887	um	Spot	Position	29	1000000011			100.665	136.748	27.0366	um	Spot	Position	55	1000000008
85.7954	144.361	34.6545	um	Spot	Position	12	1000000016			81.9716	141.446	44.2673	um	Spot	Position	53	1000000006			85.9408	115.215	26.4227	um	Spot	Position	25	1000000008			118.795	137.491	39.9175	um	Spot	Position	54	1000000010			124.841	146.712	47.9928	um	Spot	Position	32	1000000012			87.6244	117.344	20.1079	um	Spot	Position	18	1000000004			69.663	110.304	37.4368	um	Spot	Position	30	1000000011			100.891	136.52	25.686	um	Spot	Position	56	1000000008
85.7131	144.314	34.5579	um	Spot	Position	13	1000000016			82.1082	141.159	44.2409	um	Spot	Position	54	1000000006			86.4937	116.271	28.3416	um	Spot	Position	26	1000000008			115.121	136.79	39.6786	um	Spot	Position	55	1000000010			125.926	146.894	48.1455	um	Spot	Position	33	1000000012			88.4711	118.347	19.784	um	Spot	Position	19	1000000004			42.9149	101.549	30.1285	um	Spot	Position	1	1000000012			101.934	136.001	25.9016	um	Spot	Position	57	1000000008
85.56	143.628	34.6239	um	Spot	Position	14	1000000016			82.1299	141.77	44.48	um	Spot	Position	55	1000000006			86.4821	116.765	27.9067	um	Spot	Position	27	1000000008			116.714	136.473	39.4426	um	Spot	Position	56	1000000010			127.869	146.944	47.9924	um	Spot	Position	34	1000000012			89.2627	118.78	19.5768	um	Spot	Position	20	1000000004			42.9681	101.992	30.3091	um	Spot	Position	2	1000000012			102.24	136.181	26.8362	um	Spot	Position	58	1000000008
84.2699	136.974	33.3438	um	Spot	Position	15	1000000016			82.5835	142.082	44.5683	um	Spot	Position	56	1000000006			86.0851	116.867	28.6766	um	Spot	Position	28	1000000008			116.543	137.32	35.9783	um	Spot	Position	57	1000000010			129.594	146.793	47.5289	um	Spot	Position	35	1000000012			88.3152	119.47	19.4204	um	Spot	Position	21	1000000004			43.3326	101.907	30.5348	um	Spot	Position	3	1000000012			102.395	136.52	27.8261	um	Spot	Position	59	1000000008
85.4951	143.953	34.7196	um	Spot	Position	16	1000000016			83.5388	141.635	44.7182	um	Spot	Position	57	1000000006			88.0055	117.402	28.6899	um	Spot	Position	29	1000000008			111.625	135.398	35.7849	um	Spot	Position	58	1000000010			129.986	147.554	47.5049	um	Spot	Position	36	1000000012			88.311	118.855	19.3097	um	Spot	Position	22	1000000004			43.4148	102.027	30.6559	um	Spot	Position	4	1000000012			102.038	136.57	28.3775	um	Spot	Position	60	1000000008
84.2191	136.912	33.3831	um	Spot	Position	17	1000000016			83.6721	142.266	44.9072	um	Spot	Position	58	1000000006			88.1211	117.878	28.6374	um	Spot	Position	30	1000000008			111.972	135.936	36.7144	um	Spot	Position	59	1000000010			129.544	147.626	47.6166	um	Spot	Position	37	1000000012			87.8175	119.563	19.3235	um	Spot	Position	23	1000000004			43.3297	102.42	30.874	um	Spot	Position	5	1000000012			102.809	136.102	27.8521	um	Spot	Position	61	1000000008
85.6741	129.977	36.166	um	Spot	Position	18	1000000016			83.7379	141.711	44.5917	um	Spot	Position	59	1000000006			89.1838	117.928	28.5717	um	Spot	Position	31	1000000008			111.31	136.906	36.424	um	Spot	Position	60	1000000010			131.202	147.701	47.2291	um	Spot	Position	38	1000000012			88.0296	119.057	19.0442	um	Spot	Position	24	1000000004			44.7142	102.537	31.9454	um	Spot	Position	6	1000000012			102.736	136.074	24.632	um	Spot	Position	62	1000000008
100.607	108.797	42.6763	um	Spot	Position	12	1000000017			87.4722	129.213	48.4588	um	Spot	Position	10	1000000007			89.9398	117.014	26.4164	um	Spot	Position	32	1000000008			111.411	136.642	37.4435	um	Spot	Position	61	1000000010			133.24	147.795	44.9551	um	Spot	Position	39	1000000012			87.0209	116.366	20.477	um	Spot	Position	25	1000000004			44.4112	102.274	30.9356	um	Spot	Position	7	1000000012			102.387	136.572	24.0286	um	Spot	Position	63	1000000008
99.0498	108.797	39.6263	um	Spot	Position	13	1000000017			88.1891	128.272	49.7923	um	Spot	Position	11	1000000007			89.8743	116.96	26.2672	um	Spot	Position	33	1000000008			112.331	134.772	37.7341	um	Spot	Position	62	1000000010			122.155	172.426	41.3872	um	Spot	Position	10	1000000013			87.1661	115.798	20.5884	um	Spot	Position	26	1000000004			43.5204	102.73	29.7779	um	Spot	Position	8	1000000012			102.269	136.698	24.4768	um	Spot	Position	64	1000000008
99.1421	108.752	39.5952	um	Spot	Position	14	1000000017			88.1888	127.745	51.7631	um	Spot	Position	12	1000000007			85.3942	120.736	19.7563	um	Spot	Position	34	1000000008			111.15	137.004	36.716	um	Spot	Position	63	1000000010			121.913	171.933	41.3466	um	Spot	Position	11	1000000013			88.3118	115.052	20.7126	um	Spot	Position	27	1000000004			42.7133	102.781	28.5962	um	Spot	Position	9	1000000012			102.757	136.459	25.3372	um	Spot	Position	65	1000000008
87.1333	107.922	39.3971	um	Spot	Position	75	1000000018			88.1766	127.594	51.7921	um	Spot	Position	13	1000000007			84.8332	120.257	18.1151	um	Spot	Position	35	1000000008			110.746	141.068	31.1605	um	Spot	Position	64	1000000010			121.359	172.093	41.4318	um	Spot	Position	12	1000000013			88.3489	115.037	20.6896	um	Spot	Position	28	1000000004			42.843	101.256	25.4918	um	Spot	Position	10	1000000012			102.875	137.15	25.1486	um	Spot	Position	66	1000000008
92.6793	95.6892	46.0329	um	Spot	Position	14	1000000018			87.7571	128.033	52.0308	um	Spot	Position	14	1000000007			83.2161	121.461	18.3327	um	Spot	Position	36	1000000008			111.044	137.605	36.2623	um	Spot	Position	65	1000000010			121.796	169.977	41.2445	um	Spot	Position	13	1000000013			88.7134	115.478	20.4547	um	Spot	Position	29	1000000004			42.406	101.405	24.396	um	Spot	Position	11	1000000012			101.523	136.085	25.0861	um	Spot	Position	67	1000000008
97.2217	95.9993	49.6751	um	Spot	Position	15	1000000018			88.5715	127.873	51.8755	um	Spot	Position	15	1000000007			83.1889	120.978	19.5922	um	Spot	Position	37	1000000008			111.701	135.741	36.1711	um	Spot	Position	66	1000000010			121.263	169.267	41.1719	um	Spot	Position	14	1000000013			88.8089	115.5	20.3329	um	Spot	Position	30	1000000004			41.9731	101.696	25.7544	um	Spot	Position	12	1000000012			101.11	137.305	25.0999	um	Spot	Position	68	1000000008
97.943	97.2264	50.0311	um	Spot	Position	16	1000000018			89.369	128.057	51.9911	um	Spot	Position	16	1000000007			82.9252	121.692	20.4514	um	Spot	Position	38	1000000008			113.582	134.514	36.9165	um	Spot	Position	67	1000000010			121.438	170.175	41.6663	um	Spot	Position	15	1000000013			88.7903	115.262	20.5781	um	Spot	Position	31	1000000004			42.9079	108.603	29.0572	um	Spot	Position	13	1000000012			100.575	138.183	26.5535	um	Spot	Position	69	1000000008
98.97	96.4619	50.3222	um	Spot	Position	17	1000000018			89.757	127.505	52.5121	um	Spot	Position	17	1000000007			82.8661	122.501	20.2859	um	Spot	Position	39	1000000008			114.505	135.269	36.2346	um	Spot	Position	68	1000000010			121.83	169.425	42.7968	um	Spot	Position	16	1000000013			90.043	115.835	20.7219	um	Spot	Position	32	1000000004			41.3577	107.246	29.9388	um	Spot	Position	14	1000000012			102.434	136.905	24.2683	um	Spot	Position	70	1000000008
101.11	95.5758	50.3978	um	Spot	Position	18	1000000018			90.6561	127.645	52.1096	um	Spot	Position	18	1000000007			82.6167	124.112	21.8174	um	Spot	Position	40	1000000008			115.333	135.397	34.4962	um	Spot	Position	69	1000000010			122.59	167.329	45.2687	um	Spot	Position	17	1000000013			89.8615	115.086	20.8483	um	Spot	Position	33	1000000004			42.002	109.2	30.9767	um	Spot	Position	15	1000000012			102.707	138.293	25.0656	um	Spot	Position	71	1000000008
101.653	95.5102	50.6534	um	Spot	Position	19	1000000018			89.8608	128.056	51.7498	um	Spot	Position	19	1000000007			82.3464	123.189	22.0584	um	Spot	Position	41	1000000008			116.156	134.557	31.654	um	Spot	Position	70	1000000010			122.633	167.478	45.8538	um	Spot	Position	18	1000000013			91.9019	115.098	20.4354	um	Spot	Position	34	1000000004			43.4851	109.66	30.8244	um	Spot	Position	16	1000000012			102.58	139.1	24.4068	um	Spot	Position	72	1000000008
100.601	96.0652	50.6458	um	Spot	Position	20	1000000018			90.329	127.889	51.5854	um	Spot	Position	20	1000000007			83.1209	122.707	20.5883	um	Spot	Position	42	1000000008			117.131	133.995	31.0173	um	Spot	Position	71	1000000010			122.618	165.337	46.7763	um	Spot	Position	19	1000000013			92.3218	115.428	20.7303	um	Spot	Position	35	1000000004			49.5357	107.613	33.1464	um	Spot	Position	17	1000000012			104.667	132.103	37.4068	um	Spot	Position	73	1000000008
100.176	97.1235	50.727	um	Spot	Position	21	1000000018			89.6073	126.794	51.3726	um	Spot	Position	21	1000000007			81.934	121.947	20.9617	um	Spot	Position	43	1000000008			117.844	134.36	30.8926	um	Spot	Position	72	1000000010			121.518	165.183	46.3572	um	Spot	Position	20	1000000013			91.3158	115.099	20.6934	um	Spot	Position	36	1000000004			49.5952	107.101	31.9307	um	Spot	Position	18	1000000012			105.158	131.796	38.8883	um	Spot	Position	74	1000000008
99.8779	97.9163	50.9746	um	Spot	Position	22	1000000018			89.7626	125.918	51.0115	um	Spot	Position	22	1000000007			83.533	120.028	20.9677	um	Spot	Position	44	1000000008			118.772	133.767	31.0891	um	Spot	Position	73	1000000010			120.268	165.816	44.5024	um	Spot	Position	21	1000000013			91.8032	114.416	20.7459	um	Spot	Position	37	1000000004			50.0331	107.175	31.6049	um	Spot	Position	19	1000000012			105.446	131.712	39.1907	um	Spot	Position	75	1000000008
101.08	99.2503	51.2813	um	Spot	Position	23	1000000018			89.738	125.989	51.1287	um	Spot	Position	23	1000000007			84.7652	120.505	21.3161	um	Spot	Position	45	1000000008			119.318	133.55	30.8367	um	Spot	Position	74	1000000010			118.394	167.891	40.9967	um	Spot	Position	22	1000000013			90.6898	114.64	20.6302	um	Spot	Position	38	1000000004			50.1944	107.693	30.9193	um	Spot	Position	20	1000000012			105.472	131.208	39.7328	um	Spot	Position	76	1000000008
100.958	99.7807	51.3942	um	Spot	Position	24	1000000018			89.8105	126.134	51.3746	um	Spot	Position	24	1000000007			84.897	120.861	22.7649	um	Spot	Position	46	1000000008			119.278	133.784	31.5431	um	Spot	Position	75	1000000010			113.328	163.729	39.3232	um	Spot	Position	23	1000000013			90.7959	113.603	20.4881	um	Spot	Position	39	1000000004			48.0685	108.069	31.3361	um	Spot	Position	21	1000000012			104.211	130.283	40.0445	um	Spot	Position	77	1000000008
100.611	101.322	51.5064	um	Spot	Position	25	1000000018			89.9314	125.583	52.7275	um	Spot	Position	25	1000000007			86.6325	119.526	21.8324	um	Spot	Position	47	1000000008			119.656	133.72	31.2916	um	Spot	Position	76	1000000010			112.393	164.528	39.3685	um	Spot	Position	24	1000000013			90.798	113.949	20.2443	um	Spot	Position	40	1000000004			41.3727	110.311	30.4045	um	Spot	Position	1	1000000013			103.94	130.206	42.2563	um	Spot	Position	78	1000000008
100.284	94.878	50.3329	um	Spot	Position	26	1000000018			94.1499	124.6	55.8619	um	Spot	Position	26	1000000007			86.7146	120.174	21.6617	um	Spot	Position	48	1000000008			119.659	133.305	32.2052	um	Spot	Position	77	1000000010			111.749	165.295	39.6518	um	Spot	Position	25	1000000013			90.5807	113.483	20.1496	um	Spot	Position	41	1000000004			41.9603	111.252	31.2299	um	Spot	Position	2	1000000013			104.318	129.336	43.834	um	Spot	Position	79	1000000008
101.287	97.151	51.1176	um	Spot	Position	27	1000000018			93.8979	124.629	55.3334	um	Spot	Position	27	1000000007			85.4014	118.976	21.4923	um	Spot	Position	49	1000000008			120.564	133.529	32.9893	um	Spot	Position	78	1000000010			111.84	165.664	39.5044	um	Spot	Position	26	1000000013			90.3223	114.705	20.2867	um	Spot	Position	42	1000000004			41.3605	111.839	30.06	um	Spot	Position	3	1000000013			104.073	128.958	43.8923	um	Spot	Position	80	1000000008
98.5054	94.7721	49.6796	um	Spot	Position	28	1000000018			94.6624	125.85	55.6949	um	Spot	Position	28	1000000007			84.5196	119.721	21.4626	um	Spot	Position	50	1000000008			121.965	133.308	33.0346	um	Spot	Position	79	1000000010			112.744	168.077	40.0496	um	Spot	Position	27	1000000013			89.4459	113.948	20.3933	um	Spot	Position	43	1000000004			41.0429	111.692	28.3962	um	Spot	Position	4	1000000013			104.664	128.751	43.5703	um	Spot	Position	81	1000000008
98.5909	95.3481	49.8693	um	Spot	Position	29	1000000018			94.9446	125.329	55.8108	um	Spot	Position	29	1000000007			84.7241	110.774	33.2092	um	Spot	Position	1	1000000009			122.446	132.666	30.6087	um	Spot	Position	80	1000000010			113.471	168.401	39.9566	um	Spot	Position	28	1000000013			89.6973	113.532	20.3093	um	Spot	Position	44	1000000004			42.208	113.09	28.047	um	Spot	Position	5	1000000013			104.733	129.254	42.7158	um	Spot	Position	82	1000000008
97.2066	106.426	51.6952	um	Spot	Position	30	1000000018			94.9608	120.395	56.563	um	Spot	Position	30	1000000007			85.7042	109.984	33.5086	um	Spot	Position	2	1000000009			122.7	132.939	30.418	um	Spot	Position	81	1000000010			113.682	169.816	40.5195	um	Spot	Position	29	1000000013			90.262	113.68	20.0278	um	Spot	Position	45	1000000004			44.0424	110.486	25.8367	um	Spot	Position	6	1000000013			104.745	128.571	42.4956	um	Spot	Position	83	1000000008
97.5039	105.699	51.6287	um	Spot	Position	31	1000000018			94.6716	120.426	57.1158	um	Spot	Position	31	1000000007			85.0057	111.07	32.5476	um	Spot	Position	3	1000000009			122.971	133.735	32.4842	um	Spot	Position	82	1000000010			115.01	169.663	40.598	um	Spot	Position	30	1000000013			89.5338	113.6	20.3291	um	Spot	Position	46	1000000004			53.7533	110.725	29.5819	um	Spot	Position	7	1000000013			104.511	128.589	41.8163	um	Spot	Position	84	1000000008
96.8242	104.886	51.672	um	Spot	Position	32	1000000018			94.555	124.643	55.7836	um	Spot	Position	32	1000000007			85.903	110.118	33.3083	um	Spot	Position	4	1000000009			122.714	134.357	33.097	um	Spot	Position	83	1000000010			114.866	168.684	40.2796	um	Spot	Position	31	1000000013			90.3401	114.855	20.2137	um	Spot	Position	47	1000000004			54.6071	109.989	28.6374	um	Spot	Position	8	1000000013			105.179	127.884	42.737	um	Spot	Position	85	1000000008
96.602	104.449	51.8221	um	Spot	Position	33	1000000018			93.7143	128.902	52.6622	um	Spot	Position	33	1000000007			86.2054	108.915	33.2575	um	Spot	Position	5	1000000009			123.34	134.211	33.4082	um	Spot	Position	84	1000000010			114.902	168.031	40.194	um	Spot	Position	32	1000000013			89.7037	114.487	19.9953	um	Spot	Position	48	1000000004			55.5278	109.812	27.6195	um	Spot	Position	9	1000000013			105.675	125.88	42.179	um	Spot	Position	86	1000000008
97.5965	103.406	51.7764	um	Spot	Position	34	1000000018			94.0052	128.748	52.892	um	Spot	Position	34	1000000007			85.835	108.71	32.3857	um	Spot	Position	6	1000000009			124.412	134.34	32.9074	um	Spot	Position	85	1000000010			103.919	167.494	40.1523	um	Spot	Position	33	1000000013			89.7203	114.383	20.0383	um	Spot	Position	49	1000000004			56.7015	110.192	28.4776	um	Spot	Position	10	1000000013			105.105	125.83	41.9492	um	Spot	Position	87	1000000008
92.5509	105.065	51.2157	um	Spot	Position	35	1000000018			93.9034	128.402	52.9789	um	Spot	Position	35	1000000007			85.9387	109.609	32.2357	um	Spot	Position	7	1000000009			125.548	133.957	31.4866	um	Spot	Position	86	1000000010			104.115	166.825	39.9791	um	Spot	Position	34	1000000013			89.4671	114.744	20.0385	um	Spot	Position	50	1000000004			58.6584	111.145	31.1897	um	Spot	Position	11	1000000013			105.408	125.372	41.0561	um	Spot	Position	88	1000000008
92.3543	106.467	51.2807	um	Spot	Position	36	1000000018			94.1125	129.186	53.4016	um	Spot	Position	36	1000000007			84.9542	109.551	31.1135	um	Spot	Position	8	1000000009			125.945	134.258	31.215	um	Spot	Position	87	1000000010			108.008	162.6	39.3605	um	Spot	Position	35	1000000013			89.2609	114.849	20.4938	um	Spot	Position	51	1000000004			48.4258	110.703	29.9227	um	Spot	Position	1	1000000014			105.459	125.367	41.3948	um	Spot	Position	89	1000000008
92.5523	106.622	51.6049	um	Spot	Position	37	1000000018			94.191	128.729	54.1126	um	Spot	Position	37	1000000007			85.0962	109.843	31.3626	um	Spot	Position	9	1000000009			126.542	133.688	31.8645	um	Spot	Position	88	1000000010			105.807	162.617	39.2969	um	Spot	Position	36	1000000013			89.2198	114.398	20.5443	um	Spot	Position	52	1000000004			47.6828	112.407	32.862	um	Spot	Position	2	1000000014			105.96	125.98	42.0726	um	Spot	Position	90	1000000008
92.3604	110.737	46.1241	um	Spot	Position	38	1000000018			84.3821	132.971	47.4868	um	Spot	Position	20	1000000008			83.7507	112.07	31.0214	um	Spot	Position	10	1000000009			126.889	133.632	31.467	um	Spot	Position	89	1000000010			105.647	163.257	39.6201	um	Spot	Position	37	1000000013			88.1268	115.681	20.3586	um	Spot	Position	53	1000000004			47.0331	112.146	32.7716	um	Spot	Position	3	1000000014			105.888	125.147	42.1727	um	Spot	Position	91	1000000008
92.491	110.004	46.0799	um	Spot	Position	39	1000000018			84.628	132.954	48.0136	um	Spot	Position	21	1000000008			83.7164	112.139	31.6519	um	Spot	Position	11	1000000009			126.806	134.037	32.2311	um	Spot	Position	90	1000000010			106.164	161.407	39.3062	um	Spot	Position	38	1000000013			88.6952	114.775	20.3295	um	Spot	Position	54	1000000004			47.3138	111.609	32.5595	um	Spot	Position	4	1000000014			106.06	124.989	42.0531	um	Spot	Position	92	1000000008
86.3316	119.389	43.6729	um	Spot	Position	40	1000000018			85.2661	132.408	48.3414	um	Spot	Position	22	1000000008			84.2659	112.164	31.4575	um	Spot	Position	12	1000000009			127.223	133.241	33.9263	um	Spot	Position	91	1000000010			107.198	160.609	39.2193	um	Spot	Position	39	1000000013			87.8425	114.163	20.6799	um	Spot	Position	55	1000000004			45.6941	112.875	33.2687	um	Spot	Position	5	1000000014			106.793	124.416	42.6468	um	Spot	Position	93	1000000008
86.398	121.665	40.8724	um	Spot	Position	41	1000000018			85.1195	133.037	49.0992	um	Spot	Position	23	1000000008			84.8109	110.821	31.4528	um	Spot	Position	13	1000000009			127.71	133.388	32.8591	um	Spot	Position	92	1000000010			109.462	161.473	39.7857	um	Spot	Position	40	1000000013			86.9044	116.512	20.419	um	Spot	Position	56	1000000004			43.0063	113.865	31.0315	um	Spot	Position	6	1000000014			107.833	124.249	43.4294	um	Spot	Position	94	1000000008
85.9994	120.93	41.3405	um	Spot	Position	42	1000000018			85.0036	133.048	48.0537	um	Spot	Position	24	1000000008			87.3841	108.576	31.5325	um	Spot	Position	14	1000000009			129.137	132.97	33.1023	um	Spot	Position	93	1000000010			106.085	154.134	37.3157	um	Spot	Position	11	1000000014			88.4021	116.089	20.1593	um	Spot	Position	57	1000000004			44.1665	114.225	31.5162	um	Spot	Position	7	1000000014			107.824	124.465	43.2703	um	Spot	Position	95	1000000008
86.1699	120.893	40.7433	um	Spot	Position	43	1000000018			84.2955	133.713	48.0316	um	Spot	Position	25	1000000008			87.8695	109.905	31.487	um	Spot	Position	15	1000000009			129.555	132.686	32.9864	um	Spot	Position	94	1000000010			105.718	154.867	37.4186	um	Spot	Position	12	1000000014			90.245	116.45	19.991	um	Spot	Position	58	1000000004			46.2513	115.584	31.3081	um	Spot	Position	8	1000000014			103.129	119.023	44.7336	um	Spot	Position	4	1000000009
86.5381	121.469	40.2649	um	Spot	Position	44	1000000018			84.5416	133.792	47.7148	um	Spot	Position	26	1000000008			88.4457	109.682	30.8777	um	Spot	Position	16	1000000009			130.187	133.21	32.981	um	Spot	Position	95	1000000010			106.341	155.18	37.4335	um	Spot	Position	13	1000000014			90.6904	116.681	19.147	um	Spot	Position	59	1000000004			44.5154	115.362	28.3171	um	Spot	Position	9	1000000014			102.332	118.852	44.5013	um	Spot	Position	5	1000000009
86.5429	121.461	40.3492	um	Spot	Position	45	1000000018			82.0138	137.11	48.0867	um	Spot	Position	20	1000000009			88.5075	110.878	30.5076	um	Spot	Position	17	1000000009			132.197	118.011	52.0692	um	Spot	Position	1	1000000011			105.533	154.447	37.3652	um	Spot	Position	14	1000000014			91.3985	117.667	19.4674	um	Spot	Position	60	1000000004			43.5674	114.673	27.0776	um	Spot	Position	10	1000000014			103.608	118.761	44.9123	um	Spot	Position	6	1000000009
85.6077	119.668	40.5604	um	Spot	Position	46	1000000018			81.6609	138.005	47.4747	um	Spot	Position	21	1000000009			88.083	111.804	33.1328	um	Spot	Position	18	1000000009			130.658	118.487	52.1729	um	Spot	Position	2	1000000011			105.65	153.997	37.5463	um	Spot	Position	15	1000000014			94.3153	118.393	19.7089	um	Spot	Position	61	1000000004			41.0849	108.631	23.4366	um	Spot	Position	11	1000000014			103.414	117.468	44.5117	um	Spot	Position	7	1000000009
86.1956	119.634	41.9486	um	Spot	Position	47	1000000018			81.8341	138.194	47.4028	um	Spot	Position	22	1000000009			88.1113	111.438	35.6443	um	Spot	Position	19	1000000009			130.899	119.128	52.0571	um	Spot	Position	3	1000000011			105.421	154.595	37.2973	um	Spot	Position	16	1000000014			93.8232	118.708	19.3383	um	Spot	Position	62	1000000004			58.3497	118.696	30.8861	um	Spot	Position	1	1000000015			103.08	117.615	44.6662	um	Spot	Position	8	1000000009
86.9408	118.213	43.299	um	Spot	Position	48	1000000018			91.6788	128.538	52.8772	um	Spot	Position	21	1000000010			89.1947	111.506	36.9248	um	Spot	Position	20	1000000009			131.017	120.401	51.7925	um	Spot	Position	4	1000000011			105.502	154.873	37.4499	um	Spot	Position	17	1000000014			89.6573	119.438	18.9079	um	Spot	Position	63	1000000004			59.13	118.226	30.3748	um	Spot	Position	2	1000000015			103.267	117.686	44.6558	um	Spot	Position	9	1000000009
87.7379	117.735	45.0007	um	Spot	Position	49	1000000018			92.1636	130.815	51.6981	um	Spot	Position	22	1000000010			90.167	113.078	36.751	um	Spot	Position	21	1000000009			131.977	119.51	52.3771	um	Spot	Position	5	1000000011			119.897	156.685	48.0792	um	Spot	Position	57	1000000015			89.6473	119.491	19.1573	um	Spot	Position	64	1000000004			59.2579	118.638	29.8127	um	Spot	Position	3	1000000015			103.814	116.846	44.816	um	Spot	Position	10	1000000009
88.0446	119.243	44.2651	um	Spot	Position	50	1000000018			92.4985	130.742	52.1748	um	Spot	Position	23	1000000010			90.2191	113.661	37.1572	um	Spot	Position	22	1000000009			133.814	117.894	51.9029	um	Spot	Position	6	1000000011			109.58	155.706	37.6736	um	Spot	Position	16	1000000015			90.1088	120.29	19.5855	um	Spot	Position	65	1000000004			59.8009	118.705	28.9885	um	Spot	Position	4	1000000015			103.343	117.526	44.6447	um	Spot	Position	11	1000000009
87.7857	118.955	45.8121	um	Spot	Position	51	1000000018			92.3356	130.998	52.2634	um	Spot	Position	24	1000000010			89.2035	115.148	34.7018	um	Spot	Position	23	1000000009			134.182	117.977	52.07	um	Spot	Position	7	1000000011			110.134	155.909	37.7428	um	Spot	Position	17	1000000015			89.9805	121.077	19.5358	um	Spot	Position	66	1000000004			60.7797	119.183	29.5066	um	Spot	Position	5	1000000015			103.857	118.939	44.9855	um	Spot	Position	12	1000000009
88.0935	118.615	46.0166	um	Spot	Position	52	1000000018			91.5776	131.028	52.7215	um	Spot	Position	25	1000000010			89.8976	114.761	33.618	um	Spot	Position	24	1000000009			127.882	126.567	45.6603	um	Spot	Position	8	1000000011			110.35	156.333	37.8959	um	Spot	Position	18	1000000015			90.4246	120.566	19.3598	um	Spot	Position	67	1000000004			61.2643	119.78	28.8561	um	Spot	Position	6	1000000015			103.775	118.357	44.8345	um	Spot	Position	13	1000000009
87.6754	119.473	44.5537	um	Spot	Position	53	1000000018			91.1746	129.971	52.3311	um	Spot	Position	26	1000000010			89.1795	113.054	36.2757	um	Spot	Position	25	1000000009			126.453	120.805	50.3704	um	Spot	Position	9	1000000011			109.552	156.162	38.3122	um	Spot	Position	19	1000000015			90.7461	120.758	19.3309	um	Spot	Position	68	1000000004			61.0793	120.102	28.543	um	Spot	Position	7	1000000015			101.876	118.838	43.9574	um	Spot	Position	14	1000000009
86.9477	119.286	42.9794	um	Spot	Position	54	1000000018			91.2527	129.977	52.1195	um	Spot	Position	27	1000000010			89.7337	111.754	37.8156	um	Spot	Position	26	1000000009			135.285	124.277	52.8709	um	Spot	Position	10	1000000011			109.509	155.689	38.0677	um	Spot	Position	20	1000000015			89.9843	120.261	18.166	um	Spot	Position	69	1000000004			61.7845	119.741	27.8701	um	Spot	Position	8	1000000015			101.862	119.097	43.7184	um	Spot	Position	15	1000000009
86.7212	116.91	41.469	um	Spot	Position	55	1000000018			91.6745	129.273	51.3558	um	Spot	Position	28	1000000010			88.6036	113.611	36.3224	um	Spot	Position	27	1000000009			136.745	124.773	52.8243	um	Spot	Position	11	1000000011			109.058	156.18	37.9611	um	Spot	Position	21	1000000015			90.6211	120.991	19.2129	um	Spot	Position	70	1000000004			61.4415	120.164	29.0826	um	Spot	Position	9	1000000015			102.842	120.25	44.6227	um	Spot	Position	16	1000000009
87.0707	117.807	42.6243	um	Spot	Position	56	1000000018			92.1084	129.316	51.7486	um	Spot	Position	29	1000000010			89.1046	112.216	37.1138	um	Spot	Position	28	1000000009			136.955	123.553	52.8039	um	Spot	Position	12	1000000011			108.647	156.946	38.4372	um	Spot	Position	22	1000000015			89.5271	121.313	17.5484	um	Spot	Position	71	1000000004			67.7134	130.02	26.094	um	Spot	Position	10	1000000015			103.124	120.023	44.6144	um	Spot	Position	17	1000000009
88.3473	117.394	42.261	um	Spot	Position	57	1000000018			91.4817	128.547	51.5831	um	Spot	Position	30	1000000010			88.6532	111.854	37.4221	um	Spot	Position	29	1000000009			139.56	124.136	52.4957	um	Spot	Position	13	1000000011			105.727	156.126	37.795	um	Spot	Position	23	1000000015			88.7212	119.382	18.1854	um	Spot	Position	72	1000000004			66.426	129.22	25.7186	um	Spot	Position	11	1000000015			97.798	123.189	41.8471	um	Spot	Position	18	1000000009
86.282	110.366	41.0326	um	Spot	Position	58	1000000018			91.1194	128.224	51.9181	um	Spot	Position	31	1000000010			88.9896	111.037	37.9712	um	Spot	Position	30	1000000009			140.676	122.57	52.7598	um	Spot	Position	14	1000000011			107.581	157	38.2341	um	Spot	Position	24	1000000015			87.3986	119.166	18.7924	um	Spot	Position	73	1000000004			67.0811	129.621	27.2241	um	Spot	Position	12	1000000015			97.709	123.464	41.5467	um	Spot	Position	19	1000000009
88.1283	108.44	45.5018	um	Spot	Position	59	1000000018			91.8703	127.795	52.0661	um	Spot	Position	32	1000000010			88.5446	111.902	37.4493	um	Spot	Position	31	1000000009			152.986	121.644	45.8051	um	Spot	Position	15	1000000011			106.899	157.298	38.0907	um	Spot	Position	25	1000000015			88.1418	119.498	19.0366	um	Spot	Position	74	1000000004			66.8872	130.442	25.5724	um	Spot	Position	13	1000000015			97.9647	123.226	40.8043	um	Spot	Position	20	1000000009
88.5792	110.046	47.8778	um	Spot	Position	60	1000000018			84.2891	133.62	45.5327	um	Spot	Position	33	1000000010			88.5633	110.72	37.4209	um	Spot	Position	32	1000000009			153.016	121.056	46.282	um	Spot	Position	16	1000000011			107.606	156.442	38.0441	um	Spot	Position	26	1000000015			86.5237	120.835	18.9567	um	Spot	Position	75	1000000004			66.4042	130.044	25.1154	um	Spot	Position	14	1000000015			97.94	122.56	40.7153	um	Spot	Position	21	1000000009
88.5723	109.441	48.6617	um	Spot	Position	61	1000000018			82.6059	135.848	43.6494	um	Spot	Position	34	1000000010			89.2556	109.185	37.8375	um	Spot	Position	33	1000000009			153.669	121.1	45.7733	um	Spot	Position	17	1000000011			107.983	156.462	38.0826	um	Spot	Position	27	1000000015			84.732	121.607	19.6448	um	Spot	Position	76	1000000004			65.9309	127.44	27.9908	um	Spot	Position	15	1000000015			98.3741	122.142	41.2575	um	Spot	Position	22	1000000009
88.2299	107.84	46.0132	um	Spot	Position	62	1000000018			83.9891	133.816	44.6376	um	Spot	Position	35	1000000010			90.1052	108.922	37.6775	um	Spot	Position	34	1000000009			153.922	120.854	45.7111	um	Spot	Position	18	1000000011			109.578	157.787	38.5489	um	Spot	Position	28	1000000015			83.271	121.821	20.0442	um	Spot	Position	77	1000000004			63.3815	124.598	23.9308	um	Spot	Position	16	1000000015			98.1004	122.712	41.0078	um	Spot	Position	23	1000000009
87.4013	108.452	44.237	um	Spot	Position	63	1000000018			83.388	134.484	44.8065	um	Spot	Position	36	1000000010			89.8602	107.387	38.2576	um	Spot	Position	35	1000000009			153.326	121.095	45.754	um	Spot	Position	19	1000000011			109.731	159.144	38.4408	um	Spot	Position	29	1000000015			82.663	122.085	20.0698	um	Spot	Position	78	1000000004			60.6922	116.791	25.2667	um	Spot	Position	17	1000000015			98.382	121.292	40.4207	um	Spot	Position	24	1000000009
87.158	108.81	42.5573	um	Spot	Position	64	1000000018			83.8551	133.678	45.7524	um	Spot	Position	37	1000000010			90.0953	106.898	38.2068	um	Spot	Position	36	1000000009			153.479	121.102	45.7665	um	Spot	Position	20	1000000011			108.777	159.834	38.5346	um	Spot	Position	30	1000000015			82.2681	120.907	20.1386	um	Spot	Position	79	1000000004			61.0456	118.539	24.261	um	Spot	Position	18	1000000015			98.779	119.918	40.7587	um	Spot	Position	25	1000000009
87.2185	109.11	42.3132	um	Spot	Position	65	1000000018			82.5239	135.713	43.3145	um	Spot	Position	38	1000000010			89.0425	109.628	37.9712	um	Spot	Position	37	1000000009			153.438	121.35	45.3745	um	Spot	Position	21	1000000011			109.684	161.591	39.0191	um	Spot	Position	31	1000000015			81.5807	120.152	20.4742	um	Spot	Position	80	1000000004			62.4167	121.361	24.455	um	Spot	Position	19	1000000015			98.6587	119.358	40.3426	um	Spot	Position	26	1000000009
87.2034	109.834	41.1959	um	Spot	Position	66	1000000018			83.3652	134.501	45.0737	um	Spot	Position	39	1000000010			88.5609	110.436	37.1452	um	Spot	Position	38	1000000009			153.394	121.452	45.5234	um	Spot	Position	22	1000000011			118.337	167.716	46.1644	um	Spot	Position	32	1000000015			81.5659	120.086	20.418	um	Spot	Position	81	1000000004			62.2255	125.067	24.7605	um	Spot	Position	20	1000000015			98.652	118.559	39.9764	um	Spot	Position	27	1000000009
87.6729	107.75	45.7064	um	Spot	Position	67	1000000018			82.563	135.652	45.2641	um	Spot	Position	40	1000000010			90.0038	110.588	37.6167	um	Spot	Position	39	1000000009			153.12	121.645	45.8455	um	Spot	Position	23	1000000011			117.728	168.817	44.0584	um	Spot	Position	33	1000000015			81.7414	120.184	20.3853	um	Spot	Position	82	1000000004			63.0497	127.241	25.193	um	Spot	Position	21	1000000015			98.93	118.198	39.948	um	Spot	Position	28	1000000009
90.8034	105.634	49.1248	um	Spot	Position	68	1000000018			82.4244	135.826	46.8552	um	Spot	Position	41	1000000010			89.3119	109.345	36.6022	um	Spot	Position	40	1000000009			152.759	121.803	45.7158	um	Spot	Position	24	1000000011			115.463	169.104	41.496	um	Spot	Position	34	1000000015			82.1401	120.766	20.2874	um	Spot	Position	83	1000000004			63.9203	127.849	25.3182	um	Spot	Position	22	1000000015			99.3134	117.632	40.9724	um	Spot	Position	29	1000000009
91.1097	104.975	49.2994	um	Spot	Position	69	1000000018			82.2087	136.487	46.8873	um	Spot	Position	42	1000000010			87.3359	110.299	36.1715	um	Spot	Position	41	1000000009			153.026	121.782	45.6087	um	Spot	Position	25	1000000011			116.277	168.183	41.3298	um	Spot	Position	35	1000000015			82.5047	120.652	20.1247	um	Spot	Position	84	1000000004			65.4486	128.349	25.6216	um	Spot	Position	23	1000000015			99.2115	116.542	40.3326	um	Spot	Position	30	1000000009
93.4297	102.215	50.5575	um	Spot	Position	70	1000000018			82.4038	137.365	46.5719	um	Spot	Position	43	1000000010			87.4074	109.993	36.7559	um	Spot	Position	42	1000000009			153.582	121.887	45.2424	um	Spot	Position	26	1000000011			114.792	166.273	40.3386	um	Spot	Position	36	1000000015			82.9291	120.571	20.1451	um	Spot	Position	85	1000000004			65.5455	129.985	25.713	um	Spot	Position	24	1000000015			99.6216	115.455	40.1325	um	Spot	Position	31	1000000009
92.5904	100.702	49.8917	um	Spot	Position	71	1000000018			87.7283	135.964	45.1524	um	Spot	Position	44	1000000010			86.7814	109.579	36.3956	um	Spot	Position	43	1000000009			153.88	122.206	44.7728	um	Spot	Position	27	1000000011			113.482	165.649	40.2978	um	Spot	Position	37	1000000015			82.5711	120.751	20.3084	um	Spot	Position	86	1000000004			66.656	130.856	26.5174	um	Spot	Position	25	1000000015			99.8054	115.193	40.9016	um	Spot	Position	32	1000000009
91.4487	102.166	49.6267	um	Spot	Position	72	1000000018			82.8029	136.438	43.1103	um	Spot	Position	45	1000000010			89.3644	109.306	38.3276	um	Spot	Position	44	1000000009			154.508	121.8	44.8017	um	Spot	Position	28	1000000011			113.939	164.193	40.2062	um	Spot	Position	38	1000000015			82.1111	121.55	20.2258	um	Spot	Position	87	1000000004			68.0871	129.95	28.5467	um	Spot	Position	26	1000000015			100.427	114.637	41.6555	um	Spot	Position	33	1000000009
91.1422	100.906	49.0737	um	Spot	Position	73	1000000018			83.848	134.765	42.816	um	Spot	Position	46	1000000010			91.6113	106.41	40.7992	um	Spot	Position	45	1000000009			154.429	121.885	44.7239	um	Spot	Position	29	1000000011			114.108	164.441	40.0321	um	Spot	Position	39	1000000015			82.6796	121.492	20.0742	um	Spot	Position	88	1000000004			68.1826	128.469	30.537	um	Spot	Position	27	1000000015			100.919	114.595	42.2102	um	Spot	Position	34	1000000009
87.077	107.667	40.0315	um	Spot	Position	74	1000000018			83.6507	135.13	43.0242	um	Spot	Position	47	1000000010			91.6237	104.954	40.7957	um	Spot	Position	46	1000000009			153.387	121.729	45.3857	um	Spot	Position	30	1000000011			114.343	163.852	40.1658	um	Spot	Position	40	1000000015			81.9107	121.238	20.1604	um	Spot	Position	89	1000000004			68.3793	128.739	31.1841	um	Spot	Position	28	1000000015			100.455	114.717	41.8468	um	Spot	Position	35	1000000009
89.4774	102.842	47.3082	um	Spot	Position	14	1000000019			82.9442	135.956	43.0539	um	Spot	Position	48	1000000010			91.1904	107.209	40.4454	um	Spot	Position	47	1000000009			153.777	122.113	44.9553	um	Spot	Position	31	1000000011			114.821	161.495	40.1235	um	Spot	Position	41	1000000015			82.4251	121.427	20.1203	um	Spot	Position	90	1000000004			68.9384	127.646	32.3683	um	Spot	Position	29	1000000015			101.212	115.47	42.6908	um	Spot	Position	36	1000000009
89.5313	101.97	46.9107	um	Spot	Position	15	1000000019			84.4424	134.579	43.5904	um	Spot	Position	49	1000000010			91.1423	106.611	41.0191	um	Spot	Position	48	1000000009			153.76	122.2	44.8116	um	Spot	Position	32	1000000011			114.74	162.278	40.1156	um	Spot	Position	42	1000000015			82.8238	120.782	20.2295	um	Spot	Position	91	1000000004			67.8243	127.139	33.2834	um	Spot	Position	30	1000000015			100.857	114.605	42.9252	um	Spot	Position	37	1000000009
89.0996	102.773	45.4077	um	Spot	Position	16	1000000019			84.7423	133.639	44.5616	um	Spot	Position	50	1000000010			89.9939	107.167	39.8635	um	Spot	Position	49	1000000009			147.634	121.025	48.6829	um	Spot	Position	33	1000000011			114.49	162.614	40.6476	um	Spot	Position	43	1000000015			82.6536	120.144	20.3495	um	Spot	Position	92	1000000004			67.9879	126.23	33.9833	um	Spot	Position	31	1000000015			101.198	115.065	42.8785	um	Spot	Position	38	1000000009
89.103	102.58	44.6167	um	Spot	Position	17	1000000019			84.2379	134.091	43.7807	um	Spot	Position	51	1000000010			91.0842	108.076	40.5198	um	Spot	Position	50	1000000009			154.533	121.782	44.6173	um	Spot	Position	34	1000000011			116.086	162.588	40.8507	um	Spot	Position	44	1000000015			82.9358	119.662	20.2775	um	Spot	Position	93	1000000004			66.2194	122.717	28.93	um	Spot	Position	32	1000000015			102.112	115.918	43.8252	um	Spot	Position	39	1000000009
89.1958	102.716	45.0585	um	Spot	Position	18	1000000019			84.8223	133.385	44.0409	um	Spot	Position	52	1000000010			93.5313	112.813	34.5132	um	Spot	Position	1	1000000010			139.806	118.9	52.821	um	Spot	Position	1	1000000012			117.489	166.608	41.735	um	Spot	Position	45	1000000015			82.182	119.094	20.4595	um	Spot	Position	94	1000000004			67.0826	122.286	29.2447	um	Spot	Position	33	1000000015			93.5455	148.868	19.7983	um	Spot	Position	4	1000000010
89.2378	102.111	43.693	um	Spot	Position	19	1000000019			85.1963	133.242	42.7133	um	Spot	Position	53	1000000010			95.1142	113.141	34.5724	um	Spot	Position	2	1000000010			154.554	119.338	46.3836	um	Spot	Position	2	1000000012			119.068	164.688	42.6998	um	Spot	Position	46	1000000015			82.4839	119.161	20.4081	um	Spot	Position	95	1000000004			67.7304	124.15	27.6998	um	Spot	Position	34	1000000015			93.8032	149.193	19.8374	um	Spot	Position	5	1000000010
88.4927	107.584	47.297	um	Spot	Position	20	1000000019			85.3887	133.193	42.4818	um	Spot	Position	54	1000000010			96.3763	112.542	34.9569	um	Spot	Position	3	1000000010			155.135	118.459	46.3334	um	Spot	Position	3	1000000012			120.436	166.419	46.071	um	Spot	Position	47	1000000015			82.6911	118.595	20.4763	um	Spot	Position	96	1000000004			61.0362	118.376	30.6396	um	Spot	Position	35	1000000015			93.6745	148.917	19.9026	um	Spot	Position	6	1000000010
88.6701	107.374	47.1038	um	Spot	Position	21	1000000019			85.3481	133.613	44.0581	um	Spot	Position	55	1000000010			96.6955	112.727	37.0431	um	Spot	Position	4	1000000010			153.051	119.419	47.4261	um	Spot	Position	4	1000000012			118.26	163.847	44.2101	um	Spot	Position	48	1000000015			82.6096	118.688	20.4882	um	Spot	Position	97	1000000004			61.4931	119.13	30.1345	um	Spot	Position	36	1000000015			93.9168	149.1	19.7698	um	Spot	Position	7	1000000010
89.3184	107.143	48.6842	um	Spot	Position	22	1000000019			85.9607	132.937	44.1846	um	Spot	Position	56	1000000010			98.4325	112.4	37.6072	um	Spot	Position	5	1000000010			151.488	118.825	48.4715	um	Spot	Position	5	1000000012			119.001	160.912	46.1596	um	Spot	Position	49	1000000015			82.6621	118.98	20.4442	um	Spot	Position	98	1000000004			63.3104	121.768	27.8027	um	Spot	Position	37	1000000015			94.0616	149.118	19.872	um	Spot	Position	8	1000000010
89.5707	107.321	49.507	um	Spot	Position	23	1000000019			85.9921	133.535	43.0358	um	Spot	Position	57	1000000010			98.1223	113.589	36.8837	um	Spot	Position	6	1000000010			150.877	118.762	48.8828	um	Spot	Position	6	1000000012			121.005	158.815	47.8979	um	Spot	Position	50	1000000015			83.4772	119.017	20.3376	um	Spot	Position	99	1000000004			62.3803	121.938	29.0591	um	Spot	Position	38	1000000015			92.1829	141.21	23.5554	um	Spot	Position	9	1000000010
89.3898	107.772	49.4313	um	Spot	Position	24	1000000019			86.2325	133.067	44.5051	um	Spot	Position	58	1000000010			97.081	113.306	38.1498	um	Spot	Position	7	1000000010			151.978	119.271	47.8511	um	Spot	Position	7	1000000012			120.24	159.147	47.6503	um	Spot	Position	51	1000000015			83.6239	118.898	20.3362	um	Spot	Position	100	1000000004			63.5269	122.154	29.7939	um	Spot	Position	39	1000000015			92.0908	142.106	23.4368	um	Spot	Position	10	1000000010
89.612	109.375	49.3682	um	Spot	Position	25	1000000019			88.3497	127.871	50.8462	um	Spot	Position	59	1000000010			97.4177	112.569	38.8438	um	Spot	Position	8	1000000010			151.599	120.213	47.595	um	Spot	Position	8	1000000012			121.831	159.667	48.2771	um	Spot	Position	52	1000000015			83.4865	119.305	20.3081	um	Spot	Position	101	1000000004			60.8527	122.866	31.0366	um	Spot	Position	40	1000000015			92.9678	149.258	19.6364	um	Spot	Position	11	1000000010
96.4043	106.063	51.2168	um	Spot	Position	26	1000000019			88.8438	128.397	50.4529	um	Spot	Position	60	1000000010			98.1546	112.448	39.2941	um	Spot	Position	9	1000000010			152.063	120.938	46.7917	um	Spot	Position	9	1000000012			121.25	155.392	48.383	um	Spot	Position	53	1000000015			80.2608	121.27	20.4841	um	Spot	Position	102	1000000004			61.7345	123.527	30.4884	um	Spot	Position	41	1000000015			99.6765	140.934	33.7453	um	Spot	Position	5	1000000011
95.8778	105.419	51.205	um	Spot	Position	27	1000000019			84.5764	141.981	44.8102	um	Spot	Position	61	1000000010			97.5043	112.317	38.1426	um	Spot	Position	10	1000000010			151.717	120.96	47.0977	um	Spot	Position	10	1000000012			122.229	155.675	48.426	um	Spot	Position	54	1000000015			79.6984	121.499	20.4884	um	Spot	Position	103	1000000004			60.5016	123.167	28.1578	um	Spot	Position	42	1000000015			99.2536	141.252	35.4496	um	Spot	Position	6	1000000011
97.2071	107.232	51.7259	um	Spot	Position	28	1000000019			94.896	120.505	57.2234	um	Spot	Position	24	1000000011			95.9903	112.002	37.8303	um	Spot	Position	11	1000000010			151.75	121.629	46.5749	um	Spot	Position	11	1000000012			124.474	156.478	48.3293	um	Spot	Position	55	1000000015			80.1943	120.764	20.4474	um	Spot	Position	104	1000000004			59.5444	124.837	25.2475	um	Spot	Position	43	1000000015			98.2531	139.53	34.433	um	Spot	Position	7	1000000011
101.332	103.464	51.8343	um	Spot	Position	29	1000000019			95.0202	120.481	57.1256	um	Spot	Position	25	1000000011			94.1725	110.719	37.7349	um	Spot	Position	12	1000000010			151.209	122.106	46.2015	um	Spot	Position	12	1000000012			120.287	155.047	48.0181	um	Spot	Position	56	1000000015			81.0712	121.038	20.4887	um	Spot	Position	105	1000000004			59.8493	125.723	24.4602	um	Spot	Position	44	1000000015			99.0641	140.041	35.2951	um	Spot	Position	8	1000000011
101.662	103.342	51.827	um	Spot	Position	30	1000000019			95.0417	120.402	57.121	um	Spot	Position	26	1000000011			92.9193	109.818	36.2716	um	Spot	Position	13	1000000010			129.256	124.78	52.7856	um	Spot	Position	1	1000000013			119.455	159.456	47.7807	um	Spot	Position	58	1000000015			81.4553	120.242	20.4265	um	Spot	Position	106	1000000004			55.1991	122.547	23.2282	um	Spot	Position	45	1000000015			97.6347	139.099	33.4039	um	Spot	Position	9	1000000011
101.5	102.84	51.704	um	Spot	Position	31	1000000019			94.9682	120.494	56.911	um	Spot	Position	27	1000000011			93.5166	111.066	37.2163	um	Spot	Position	14	1000000010			129.411	124.797	52.7946	um	Spot	Position	2	1000000013			120.405	161.64	47.9804	um	Spot	Position	59	1000000015			95.64	120.569	18.6547	um	Spot	Position	1	1000000005			68.9532	124.904	23.8103	um	Spot	Position	46	1000000015			98.1448	139.515	33.4915	um	Spot	Position	10	1000000011
101.303	102.251	51.416	um	Spot	Position	32	1000000019			94.845	120.296	56.7168	um	Spot	Position	28	1000000011			94.7499	111.197	36.6562	um	Spot	Position	15	1000000010			128.768	126.019	52.7511	um	Spot	Position	3	1000000013			120.305	159.523	48.0144	um	Spot	Position	60	1000000015			97.0628	120.689	19.5719	um	Spot	Position	2	1000000005			70.0578	124.185	23.7176	um	Spot	Position	47	1000000015			99.2772	129.491	43.7691	um	Spot	Position	11	1000000011
102.342	101.534	51.4858	um	Spot	Position	33	1000000019			90.8265	135.614	52.0528	um	Spot	Position	28	1000000012			94.0642	111.392	37.6554	um	Spot	Position	16	1000000010			127.9	124.92	52.5908	um	Spot	Position	4	1000000013			119.953	159.383	48.0089	um	Spot	Position	61	1000000015			97.6489	120.647	20.2423	um	Spot	Position	3	1000000005			75.7136	119.621	28.8894	um	Spot	Position	48	1000000015			134.701	93.3242	45.7207	um	Spot	Position	6	1000000012
103.345	101.039	51.6021	um	Spot	Position	34	1000000019			90.8782	135.431	51.8492	um	Spot	Position	29	1000000012			94.7178	113.053	37.2209	um	Spot	Position	17	1000000010			129.011	124.445	52.3087	um	Spot	Position	5	1000000013			119.537	158.278	47.7237	um	Spot	Position	62	1000000015			97.8236	120.575	20.1731	um	Spot	Position	4	1000000005			62.979	122.107	30.8411	um	Spot	Position	1	1000000016			134.773	93.4973	45.7749	um	Spot	Position	7	1000000012
96.4832	103.62	51.5906	um	Spot	Position	35	1000000019			95.2914	125.088	54.9682	um	Spot	Position	30	1000000012			97.3411	113.544	36.0082	um	Spot	Position	18	1000000010			128.775	123.863	52.391	um	Spot	Position	6	1000000013			119.572	161.501	47.7923	um	Spot	Position	63	1000000015			97.2771	120.734	19.9697	um	Spot	Position	5	1000000005			62.0704	121.679	28.4975	um	Spot	Position	2	1000000016			135.35	92.6002	45.6999	um	Spot	Position	8	1000000012
96.7619	102.793	51.4938	um	Spot	Position	36	1000000019			100.79	121.996	59.6833	um	Spot	Position	31	1000000012			98.4521	112.087	37.1891	um	Spot	Position	19	1000000010			128.103	124.164	52.5956	um	Spot	Position	7	1000000013			117.877	164.739	45.9393	um	Spot	Position	64	1000000015			98.0896	120.52	20.2292	um	Spot	Position	6	1000000005			63.4176	122.725	27.8961	um	Spot	Position	3	1000000016			109.845	110.164	34.6922	um	Spot	Position	7	1000000013
99.8409	91.6318	49.0315	um	Spot	Position	37	1000000019			100.847	122.099	59.6317	um	Spot	Position	32	1000000012			98.4266	112.61	37.0262	um	Spot	Position	20	1000000010			129.373	125.109	52.666	um	Spot	Position	8	1000000013			116.674	159.463	46.751	um	Spot	Position	65	1000000015			99.1402	120.066	20.5798	um	Spot	Position	7	1000000005			64.1941	122.079	27.4186	um	Spot	Position	4	1000000016			110.296	109.174	34.4481	um	Spot	Position	8	1000000013
96.5281	91.7322	46.6547	um	Spot	Position	38	1000000019			94.9435	120.975	57.5308	um	Spot	Position	33	1000000012			98.4441	112.167	38.0396	um	Spot	Position	21	1000000010			129.181	126.492	52.0645	um	Spot	Position	9	1000000013			117.604	161.927	46.3023	um	Spot	Position	66	1000000015			97.6056	120.39	20.4587	um	Spot	Position	8	1000000005			64.2061	122.991	28.9287	um	Spot	Position	5	1000000016			110.702	109.722	34.0762	um	Spot	Position	9	1000000013
85.9522	114.24	36.9518	um	Spot	Position	16	1000000020			95.3236	121.185	58.0647	um	Spot	Position	34	1000000012			99.2837	112.754	35.333	um	Spot	Position	22	1000000010			129.367	126.474	51.3002	um	Spot	Position	10	1000000013			116.458	161.239	44.1922	um	Spot	Position	67	1000000015			96.4978	120.473	19.9241	um	Spot	Position	9	1000000005			67.5536	125.577	25.1111	um	Spot	Position	6	1000000016			98.6544	118.138	42.3967	um	Spot	Position	8	1000000014
85.5156	114.727	36.4	um	Spot	Position	17	1000000020			95.665	121.073	58.0355	um	Spot	Position	35	1000000012			96.5516	113.77	35.2797	um	Spot	Position	23	1000000010			130.139	126.328	51.2623	um	Spot	Position	11	1000000013			106.094	142.986	46.2411	um	Spot	Position	21	1000000016			99.1767	119.91	20.4668	um	Spot	Position	10	1000000005			68.6366	125.911	24.8751	um	Spot	Position	7	1000000016			98.7585	117.935	42.3006	um	Spot	Position	9	1000000014
85.6708	115.082	37.3615	um	Spot	Position	18	1000000020			95.9735	122.81	58.1908	um	Spot	Position	36	1000000012			97.4485	113.283	33.9696	um	Spot	Position	24	1000000010			130.304	129.502	50.493	um	Spot	Position	12	1000000013			106.361	142.394	46.78	um	Spot	Position	22	1000000016			98.0713	120.084	20.2673	um	Spot	Position	11	1000000005			73.5285	123.991	25.0403	um	Spot	Position	8	1000000016			99.0955	117.539	42.2062	um	Spot	Position	10	1000000014
85.6821	116.712	36.7083	um	Spot	Position	19	1000000020			96.8952	122.249	58.6713	um	Spot	Position	37	1000000012			97.3607	114.265	34.0984	um	Spot	Position	25	1000000010			129.242	129.306	51.5156	um	Spot	Position	13	1000000013			105.947	143.851	46.504	um	Spot	Position	23	1000000016			97.4596	120.222	19.9725	um	Spot	Position	12	1000000005			81.4376	117.787	29.9794	um	Spot	Position	9	1000000016			99.4577	117.235	42.5352	um	Spot	Position	11	1000000014
86.9128	116.814	45.3646	um	Spot	Position	20	1000000020			94.4655	124.56	57.1549	um	Spot	Position	38	1000000012			96.3203	115.685	34.0303	um	Spot	Position	26	1000000010			131.366	129.03	52.1674	um	Spot	Position	14	1000000013			105.841	144.827	46.9376	um	Spot	Position	24	1000000016			99.1232	120.119	20.5799	um	Spot	Position	13	1000000005			79.97	121.658	32.4418	um	Spot	Position	10	1000000016			99.3837	117.678	42.2987	um	Spot	Position	12	1000000014
86.9399	115.886	45.81	um	Spot	Position	21	1000000020			93.7989	126.226	56.011	um	Spot	Position	39	1000000012			95.4139	116.526	32.7682	um	Spot	Position	27	1000000010			130.838	128.496	52.2889	um	Spot	Position	15	1000000013			104.934	146.037	46.5318	um	Spot	Position	25	1000000016			99.1108	119.985	20.4617	um	Spot	Position	14	1000000005			80.6732	121.084	31.8641	um	Spot	Position	11	1000000016			100.464	115.664	42.9707	um	Spot	Position	13	1000000014
87.4536	117.972	46.6437	um	Spot	Position	22	1000000020			94.2053	124.437	55.5773	um	Spot	Position	40	1000000012			94.332	116.184	33.761	um	Spot	Position	28	1000000010			131.726	126.427	52.0098	um	Spot	Position	16	1000000013			119.413	155.673	48.2803	um	Spot	Position	26	1000000016			99.3905	119.697	20.7177	um	Spot	Position	15	1000000005			80.4698	121.713	31.2002	um	Spot	Position	12	1000000016			101.702	114.517	43.5858	um	Spot	Position	14	1000000014
89.201	120.428	49.0364	um	Spot	Position	23	1000000020			94.3654	125.45	55.0795	um	Spot	Position	41	1000000012			95.9416	116.562	32.4535	um	Spot	Position	29	1000000010			133.856	121.03	52.5777	um	Spot	Position	17	1000000013			117.963	156.394	47.9524	um	Spot	Position	27	1000000016			101.136	119.656	20.6739	um	Spot	Position	16	1000000005			80.6403	120.882	31.4059	um	Spot	Position	13	1000000016			101.817	113.622	43.6209	um	Spot	Position	15	1000000014
90.1534	120.725	50.6257	um	Spot	Position	24	1000000020			94.0896	125.851	54.9348	um	Spot	Position	42	1000000012			93.6376	117.635	30.8204	um	Spot	Position	30	1000000010			135.511	120.944	52.2843	um	Spot	Position	18	1000000013			118.93	156.493	47.9945	um	Spot	Position	28	1000000016			100.816	120.379	20.67	um	Spot	Position	17	1000000005			80.9205	119.115	31.1848	um	Spot	Position	14	1000000016			100.477	114.25	42.7622	um	Spot	Position	16	1000000014
86.7385	117.555	45.0008	um	Spot	Position	25	1000000020			94.2598	126.154	55.9354	um	Spot	Position	43	1000000012			93.1161	117.024	31.5519	um	Spot	Position	31	1000000010			135.685	120.961	52.295	um	Spot	Position	19	1000000013			120.59	159.798	48.1543	um	Spot	Position	29	1000000016			99.1247	120.367	20.4904	um	Spot	Position	18	1000000005			75.2004	122.608	31.0899	um	Spot	Position	1	1000000017			100.353	114.04	42.4118	um	Spot	Position	17	1000000014
86.3616	118.025	43.6249	um	Spot	Position	26	1000000020			93.5924	124.653	56.7828	um	Spot	Position	44	1000000012			92.9715	118.18	30.3205	um	Spot	Position	32	1000000010			134.037	124.861	52.344	um	Spot	Position	20	1000000013			120.302	159.96	47.9822	um	Spot	Position	30	1000000016			100.371	119.595	20.6631	um	Spot	Position	19	1000000005			74.5218	124.75	32.2309	um	Spot	Position	2	1000000017			99.4838	116.188	42.5282	um	Spot	Position	18	1000000014
86.05	117.427	41.697	um	Spot	Position	27	1000000020			90.2924	142.435	50.3304	um	Spot	Position	35	1000000013			93.5074	117.304	31.1117	um	Spot	Position	33	1000000010			136.685	126.547	52.7742	um	Spot	Position	21	1000000013			120.043	159.501	47.8768	um	Spot	Position	31	1000000016			100.433	119.524	20.4717	um	Spot	Position	20	1000000005			74.5033	121.842	25.0447	um	Spot	Position	3	1000000017			100.209	115.919	43.1235	um	Spot	Position	19	1000000014
85.9138	119.488	40.4349	um	Spot	Position	28	1000000020			90.434	142.693	50.6916	um	Spot	Position	36	1000000013			94.2242	114.633	31.3571	um	Spot	Position	34	1000000010			137.717	127.385	52.6143	um	Spot	Position	22	1000000013			117.686	163.316	46.4086	um	Spot	Position	32	1000000016			99.2822	120.162	20.413	um	Spot	Position	21	1000000005			74.5759	122.423	25.7609	um	Spot	Position	4	1000000017			99.2136	116.755	42.8621	um	Spot	Position	20	1000000014
86.316	119.499	41.8928	um	Spot	Position	29	1000000020			91.1281	142.465	50.2292	um	Spot	Position	37	1000000013			88.1977	102.627	36.3007	um	Spot	Position	1	1000000011			136.619	127.363	52.8385	um	Spot	Position	23	1000000013			135.354	142.5	44.7928	um	Spot	Position	23	1000000017			99.2696	119.982	20.7512	um	Spot	Position	22	1000000005			74.2201	123.344	25.4288	um	Spot	Position	5	1000000017			99.3196	116.328	42.8342	um	Spot	Position	21	1000000014
86.3085	118.513	42.8053	um	Spot	Position	30	1000000020			91.7265	142.631	50.2833	um	Spot	Position	38	1000000013			89.7602	100.719	36.871	um	Spot	Position	2	1000000011			136.556	129.525	52.3448	um	Spot	Position	24	1000000013			135.874	141.736	43.1789	um	Spot	Position	24	1000000017			99.1977	119.397	20.6437	um	Spot	Position	23	1000000005			74.345	124.391	25.1899	um	Spot	Position	6	1000000017			96.3672	142.685	27.6546	um	Spot	Position	10	1000000015
86.4792	114.315	42.9016	um	Spot	Position	31	1000000020			91.7562	142.598	50.0513	um	Spot	Position	39	1000000013			92.0927	98.3373	37.9262	um	Spot	Position	3	1000000011			136.872	127.868	52.557	um	Spot	Position	25	1000000013			116.569	169.502	40.8668	um	Spot	Position	24	1000000018			99.6973	118.939	20.3411	um	Spot	Position	24	1000000005			75.2428	125.34	25.926	um	Spot	Position	7	1000000017			95.9889	142.452	27.609	um	Spot	Position	11	1000000015
87.6748	114.613	42.8747	um	Spot	Position	32	1000000020			91.5643	142.464	49.9218	um	Spot	Position	40	1000000013			93.2467	97.6807	39.5106	um	Spot	Position	4	1000000011			136.727	128.169	51.6357	um	Spot	Position	26	1000000013			114.417	159.613	43.6379	um	Spot	Position	25	1000000018			100.158	118.095	20.2542	um	Spot	Position	25	1000000005			76.7059	124.901	26.9392	um	Spot	Position	8	1000000017			91.5789	141.08	22.8222	um	Spot	Position	12	1000000015
89.1183	111.09	49.1178	um	Spot	Position	33	1000000020			91.0227	142.901	48.9908	um	Spot	Position	41	1000000013			89.884	112.112	36.7887	um	Spot	Position	1	1000000012			135.846	124.22	52.8062	um	Spot	Position	27	1000000013			114.763	159.423	44.7789	um	Spot	Position	26	1000000018			100.765	117.942	20.6651	um	Spot	Position	26	1000000005			76.6531	123.372	27.6208	um	Spot	Position	9	1000000017			91.5604	140.127	22.9289	um	Spot	Position	13	1000000015
89.6698	110.198	49.5901	um	Spot	Position	34	1000000020			91.8018	142.247	49.5507	um	Spot	Position	42	1000000013			89.5799	111.681	36.0405	um	Spot	Position	2	1000000012			134.359	127.106	50.3356	um	Spot	Position	28	1000000013			114.578	162.142	42.7605	um	Spot	Position	27	1000000018			99.823	117.409	20.365	um	Spot	Position	27	1000000005			75.81	121.935	24.4119	um	Spot	Position	10	1000000017			95.1583	133.826	35.4737	um	Spot	Position	13	1000000016
91.1024	109.632	49.9851	um	Spot	Position	35	1000000020			92.5696	140.894	49.7837	um	Spot	Position	43	1000000013			89.2236	112.221	34.9581	um	Spot	Position	3	1000000012			133.219	127.177	50.4615	um	Spot	Position	29	1000000013			115.713	162.456	43.1631	um	Spot	Position	28	1000000018			100.424	117.103	20.7798	um	Spot	Position	28	1000000005			75.2495	122.613	24.6929	um	Spot	Position	11	1000000017			96.665	126.513	37.5398	um	Spot	Position	14	1000000016
87.2863	108.794	47.2422	um	Spot	Position	36	1000000020			93.4521	141.135	49.1212	um	Spot	Position	44	1000000013			90.6137	112.257	36.2411	um	Spot	Position	4	1000000012			133.759	126.857	48.4797	um	Spot	Position	30	1000000013			114.955	161.301	43.9938	um	Spot	Position	29	1000000018			100.246	116.166	20.7126	um	Spot	Position	29	1000000005			75.6871	121.706	24.2987	um	Spot	Position	12	1000000017			108.553	111.451	34.2977	um	Spot	Position	15	1000000016
88.176	106.738	46.1107	um	Spot	Position	37	1000000020			94.4064	140.959	50.297	um	Spot	Position	45	1000000013			91.1263	111.124	37.1962	um	Spot	Position	5	1000000012			133.915	126.919	50.7276	um	Spot	Position	31	1000000013			114.007	161.428	43.4113	um	Spot	Position	30	1000000018			100.324	116.273	20.711	um	Spot	Position	30	1000000005			77.199	120.672	24.4475	um	Spot	Position	13	1000000017			109.031	112.098	34.3646	um	Spot	Position	16	1000000016
87.771	107.29	45.835	um	Spot	Position	38	1000000020			94.5277	140.411	50.7186	um	Spot	Position	46	1000000013			92.8483	110.447	37.8372	um	Spot	Position	6	1000000012			134.503	127.657	52.0276	um	Spot	Position	32	1000000013			115.369	159.272	45.2519	um	Spot	Position	31	1000000018			100.122	117.622	20.6341	um	Spot	Position	31	1000000005			77.5472	120.193	24.8131	um	Spot	Position	14	1000000017			112.475	112.145	34.1321	um	Spot	Position	17	1000000016
88.4364	105.469	45.0351	um	Spot	Position	39	1000000020			94.1789	139.754	50.527	um	Spot	Position	47	1000000013			93.5667	110.746	38.6665	um	Spot	Position	7	1000000012			133.232	128.192	51.3529	um	Spot	Position	33	1000000013			115.208	158.184	45.6057	um	Spot	Position	32	1000000018			99.6915	115.524	20.5721	um	Spot	Position	32	1000000005			52.9174	107.102	33.0483	um	Spot	Position	1	1000000018			96.64	143.336	27.5213	um	Spot	Position	13	1000000017
88.7038	104.467	44.0682	um	Spot	Position	40	1000000020			93.9903	140.2	49.6045	um	Spot	Position	48	1000000013			93.0386	109.802	38.2827	um	Spot	Position	8	1000000012			134.021	126.301	52.0536	um	Spot	Position	34	1000000013			117.235	156.271	46.9772	um	Spot	Position	33	1000000018			99.8668	115.85	20.7075	um	Spot	Position	33	1000000005			53.107	107.287	33.7211	um	Spot	Position	2	1000000018			96.6214	143.471	27.3473	um	Spot	Position	14	1000000017
88.5022	105.115	44.3462	um	Spot	Position	41	1000000020			94.8807	140.055	50.2363	um	Spot	Position	49	1000000013			93.0553	108.815	38.0226	um	Spot	Position	9	1000000012			134.867	125.223	51.98	um	Spot	Position	35	1000000013			117.37	156.489	47.2081	um	Spot	Position	34	1000000018			100.573	113.674	20.7769	um	Spot	Position	34	1000000005			51.3012	119.595	22.5872	um	Spot	Position	3	1000000018			97.1788	143.198	27.2805	um	Spot	Position	15	1000000017
88.454	105.448	43.4653	um	Spot	Position	42	1000000020			95.0839	139.945	50.6854	um	Spot	Position	50	1000000013			92.8528	107.828	36.9068	um	Spot	Position	10	1000000012			133.06	126.672	52.5466	um	Spot	Position	36	1000000013			118.4	155.71	47.4832	um	Spot	Position	35	1000000018			100.572	114.075	20.8033	um	Spot	Position	35	1000000005			54.232	118.251	22.3985	um	Spot	Position	4	1000000018			96.3671	142.118	27.8245	um	Spot	Position	16	1000000017
88.6058	104.861	44.6068	um	Spot	Position	43	1000000020			94.7731	140.239	50.5098	um	Spot	Position	51	1000000013			92.2573	107.92	36.6337	um	Spot	Position	11	1000000012			131.955	127.682	51.3098	um	Spot	Position	37	1000000013			117.668	155.578	47.1478	um	Spot	Position	36	1000000018			100.623	113.964	20.657	um	Spot	Position	36	1000000005			63.4634	113.907	31.4941	um	Spot	Position	5	1000000018			96.95	141.737	26.7868	um	Spot	Position	17	1000000017
88.8308	104.846	44.0043	um	Spot	Position	44	1000000020			93.4513	140.66	49.8052	um	Spot	Position	52	1000000013			97.5388	97.6249	35.8847	um	Spot	Position	12	1000000012			132.242	127.195	51.7275	um	Spot	Position	38	1000000013			116.784	154.964	47.1923	um	Spot	Position	37	1000000018			96.1727	112.716	19.7888	um	Spot	Position	37	1000000005			67.7319	112.811	37.5343	um	Spot	Position	6	1000000018			96.6656	140.985	27.0686	um	Spot	Position	18	1000000017
88.2093	105.967	44.111	um	Spot	Position	45	1000000020			92.158	139.009	49.2479	um	Spot	Position	53	1000000013			97.7275	94.6578	39.9042	um	Spot	Position	13	1000000012			134.114	125.847	51.9091	um	Spot	Position	39	1000000013			116.839	155.266	46.8674	um	Spot	Position	38	1000000018			96.0989	113.146	19.9973	um	Spot	Position	38	1000000005			66.1253	114.254	37.5125	um	Spot	Position	7	1000000018			97.3167	140.953	27.407	um	Spot	Position	19	1000000017
88.1543	106.313	40.9444	um	Spot	Position	46	1000000020			92.6041	139.982	48.2061	um	Spot	Position	54	1000000013			97.3609	95.0113	39.9598	um	Spot	Position	14	1000000012			136.422	125.309	52.1081	um	Spot	Position	40	1000000013			107.607	155.57	37.5946	um	Spot	Position	39	1000000018			96.6976	113.049	20.101	um	Spot	Position	39	1000000005			66.3049	113.835	37.416	um	Spot	Position	8	1000000018			97.7826	141.722	27.7058	um	Spot	Position	20	1000000017
88.0586	107.105	42.5854	um	Spot	Position	47	1000000020			92.6626	140.339	48.83	um	Spot	Position	55	1000000013			97.9219	96.0157	41.308	um	Spot	Position	15	1000000012			136.167	123.416	52.1681	um	Spot	Position	41	1000000013			106.77	141.009	47.2566	um	Spot	Position	27	1000000019			96.632	113.519	20.0451	um	Spot	Position	40	1000000005			69.2931	111.283	37.5283	um	Spot	Position	9	1000000018			98.548	142.513	28.5994	um	Spot	Position	21	1000000017
88.3128	106.368	40.7809	um	Spot	Position	48	1000000020			88.286	134.474	47.3397	um	Spot	Position	56	1000000013			97.8654	96.1788	40.8426	um	Spot	Position	16	1000000012			141.269	124.346	52.3926	um	Spot	Position	42	1000000013			106.656	141.249	47.2318	um	Spot	Position	28	1000000019			96.4899	113.009	19.2478	um	Spot	Position	41	1000000005			70.9512	111.095	37.4759	um	Spot	Position	10	1000000018			98.4902	141.316	27.0805	um	Spot	Position	22	1000000017
88.6625	106.805	39.7065	um	Spot	Position	49	1000000020			89.5502	134.933	46.5754	um	Spot	Position	57	1000000013			97.124	97.4008	41.2845	um	Spot	Position	17	1000000012			139.482	123.666	52.7652	um	Spot	Position	43	1000000013			106.096	141.562	46.8761	um	Spot	Position	29	1000000019			95.7085	117.176	19.7235	um	Spot	Position	42	1000000005			69.8345	111.03	37.51	um	Spot	Position	11	1000000018			98.5999	141.293	26.3839	um	Spot	Position	23	1000000017
86.2962	108.633	35.1877	um	Spot	Position	50	1000000020			87.6066	137.675	43.8994	um	Spot	Position	58	1000000013			96.9813	99.1621	38.9897	um	Spot	Position	18	1000000012			137.785	117.321	53.1406	um	Spot	Position	44	1000000013			106.135	141.623	46.7496	um	Spot	Position	30	1000000019			96.5633	118.628	20.3549	um	Spot	Position	43	1000000005			70.4026	111.085	37.4695	um	Spot	Position	12	1000000018			98.2285	139.67	26.0305	um	Spot	Position	24	1000000017
85.5309	114.007	39.7021	um	Spot	Position	51	1000000020			88.8034	137.548	43.8246	um	Spot	Position	59	1000000013			97.3361	99.0538	38.7843	um	Spot	Position	19	1000000012			138.428	116.275	53.1563	um	Spot	Position	45	1000000013			106.191	142.092	46.7023	um	Spot	Position	31	1000000019			97.7491	119.135	20.8825	um	Spot	Position	44	1000000005			55.2405	103.337	34.0712	um	Spot	Position	1	1000000019			98.6489	140.324	23.3345	um	Spot	Position	25	1000000017
85.3656	114.437	38.9327	um	Spot	Position	52	1000000020			86.1436	132.859	44.9239	um	Spot	Position	60	1000000013			98.3042	108.804	31.9588	um	Spot	Position	20	1000000012			139.88	115.494	53.0997	um	Spot	Position	46	1000000013			106.128	143.067	46.5016	um	Spot	Position	32	1000000019			97.7856	119.109	20.8756	um	Spot	Position	45	1000000005			55.3904	104.265	34.2969	um	Spot	Position	2	1000000019			97.5713	139.436	25.7201	um	Spot	Position	26	1000000017
86.3424	115.38	38.0708	um	Spot	Position	53	1000000020			87.0199	137.348	43.5684	um	Spot	Position	61	1000000013			106.536	101.391	35.2181	um	Spot	Position	21	1000000012			140.748	114.859	53.0293	um	Spot	Position	47	1000000013			105.936	144.677	46.0537	um	Spot	Position	33	1000000019			97.2938	118.792	20.7424	um	Spot	Position	46	1000000005			55.4643	104.317	34.2732	um	Spot	Position	3	1000000019			98.1945	140.085	23.3178	um	Spot	Position	27	1000000017
86.6646	115.075	37.9087	um	Spot	Position	54	1000000020			84.9848	137.208	43.3372	um	Spot	Position	62	1000000013			108.45	100.87	34.0907	um	Spot	Position	22	1000000012			140.319	113.876	53.0044	um	Spot	Position	48	1000000013			107.702	144.759	46.7417	um	Spot	Position	34	1000000019			97.1756	119.408	20.8999	um	Spot	Position	47	1000000005			56.797	105.288	34.7532	um	Spot	Position	4	1000000019			97.2462	136.894	26.694	um	Spot	Position	28	1000000017
88.1323	105.487	47.5703	um	Spot	Position	16	1000000021			85.8513	137.987	43.7489	um	Spot	Position	63	1000000013			110.848	100.307	34.1103	um	Spot	Position	23	1000000012			127.877	131.173	52.8594	um	Spot	Position	1	1000000014			108.669	146.943	46.9662	um	Spot	Position	35	1000000019			91.665	117.851	19.8215	um	Spot	Position	48	1000000005			68.7328	111.403	37.524	um	Spot	Position	5	1000000019			96.854	136.81	27.6888	um	Spot	Position	29	1000000017
87.7922	107.118	47.5333	um	Spot	Position	17	1000000021			85.3664	138.181	43.8609	um	Spot	Position	64	1000000013			113.015	98.8235	34.1335	um	Spot	Position	24	1000000012			127.252	130.548	52.4729	um	Spot	Position	2	1000000014			111.506	147.163	47.6047	um	Spot	Position	36	1000000019			90.9383	118.141	20.0056	um	Spot	Position	49	1000000005			68.314	109.501	37.381	um	Spot	Position	6	1000000019			96.5009	137.211	27.7406	um	Spot	Position	30	1000000017
88.7353	106.53	47.4554	um	Spot	Position	18	1000000021			79.4545	144.178	45.1348	um	Spot	Position	65	1000000013			93.5651	96.3126	37.3878	um	Spot	Position	1	1000000013			125.578	130.76	51.6478	um	Spot	Position	3	1000000014			111.378	146.317	47.5844	um	Spot	Position	37	1000000019			91.9892	118.019	20.2873	um	Spot	Position	50	1000000005			54.462	112.745	35.4022	um	Spot	Position	1	1000000020			97.5186	150.812	19.2719	um	Spot	Position	31	1000000017
89.0215	105.536	47.4602	um	Spot	Position	19	1000000021			79.5758	145.063	45.5646	um	Spot	Position	66	1000000013			95.1253	95.9993	37.9681	um	Spot	Position	2	1000000013			125.754	131.857	51.819	um	Spot	Position	4	1000000014			110.978	145.947	47.7465	um	Spot	Position	38	1000000019			92.3304	118.282	20.53	um	Spot	Position	51	1000000005			55.0175	113.277	35.5237	um	Spot	Position	2	1000000020			97.4838	150.641	19.3046	um	Spot	Position	32	1000000017
92.4773	112.22	51.8715	um	Spot	Position	20	1000000021			79.3111	144.584	45.4807	um	Spot	Position	67	1000000013			95.8022	94.918	37.5132	um	Spot	Position	3	1000000013			124.774	130.855	50.7272	um	Spot	Position	5	1000000014			111.661	146.17	47.5691	um	Spot	Position	39	1000000019			93.2563	119.149	20.1068	um	Spot	Position	52	1000000005			55.4097	113.206	35.5129	um	Spot	Position	3	1000000020			98.1341	150.456	19.1529	um	Spot	Position	33	1000000017
89.249	102.444	43.6719	um	Spot	Position	21	1000000021			79.5357	145.052	45.5216	um	Spot	Position	68	1000000013			96.7751	97.3101	38.2861	um	Spot	Position	4	1000000013			126.666	130.252	50.9415	um	Spot	Position	6	1000000014			111.031	146.187	47.5483	um	Spot	Position	40	1000000019			91.0869	118.662	19.1964	um	Spot	Position	53	1000000005			55.1594	113.23	35.0903	um	Spot	Position	4	1000000020			97.9976	151.062	19.1643	um	Spot	Position	34	1000000017
88.6585	104.103	45.4485	um	Spot	Position	22	1000000021			79.8197	143.79	45.1617	um	Spot	Position	69	1000000013			95.23	96.4347	39.1503	um	Spot	Position	5	1000000013			125.318	130.049	49.9602	um	Spot	Position	7	1000000014			112.627	147.015	47.0933	um	Spot	Position	41	1000000019			91.6564	117.065	18.4481	um	Spot	Position	54	1000000005			56.2706	113.782	35.0701	um	Spot	Position	5	1000000020			116.013	115.777	33.3313	um	Spot	Position	14	1000000018
89.293	103.6	47.4566	um	Spot	Position	23	1000000021			80.2323	143.35	44.9452	um	Spot	Position	70	1000000013			96.0657	95.4199	38.256	um	Spot	Position	6	1000000013			123.761	130.506	49.2903	um	Spot	Position	8	1000000014			113.508	147.588	47.4383	um	Spot	Position	42	1000000019			101.462	118.256	15.6045	um	Spot	Position	55	1000000005			55.1451	114.385	34.4129	um	Spot	Position	6	1000000020			116.298	115.552	34.3866	um	Spot	Position	15	1000000018
89.1056	103.154	46.3867	um	Spot	Position	24	1000000021			87.5224	139.322	44.393	um	Spot	Position	71	1000000013			96.7237	94.6492	39.1137	um	Spot	Position	7	1000000013			121.877	130.111	48.1544	um	Spot	Position	9	1000000014			113.726	147.396	47.4893	um	Spot	Position	43	1000000019			101.791	118.496	15.6245	um	Spot	Position	56	1000000005			53.3666	112.134	34.843	um	Spot	Position	7	1000000020			116.387	115.923	33.581	um	Spot	Position	16	1000000018
88.9733	103.356	46.029	um	Spot	Position	25	1000000021			86.8231	140.394	44.5809	um	Spot	Position	72	1000000013			95.9353	95.8788	40.6144	um	Spot	Position	8	1000000013			123.833	131.252	48.9477	um	Spot	Position	10	1000000014			117.79	150.303	47.3428	um	Spot	Position	44	1000000019			102.164	118.743	14.7786	um	Spot	Position	57	1000000005			54.0169	110.626	35.5745	um	Spot	Position	8	1000000020			117.063	115.346	34.026	um	Spot	Position	17	1000000018
89.0654	104.547	47.1746	um	Spot	Position	26	1000000021			87.9515	138.735	44.6178	um	Spot	Position	73	1000000013			97.3274	94.818	42.0151	um	Spot	Position	9	1000000013			126.055	129.783	47.1035	um	Spot	Position	11	1000000014			119.099	149.98	47.347	um	Spot	Position	45	1000000019			102.7	118.518	14.5401	um	Spot	Position	58	1000000005			53.704	111.496	35.6605	um	Spot	Position	9	1000000020			100.073	130.261	43.7881	um	Spot	Position	14	1000000019
88.8884	105.781	48.3363	um	Spot	Position	27	1000000021			87.3096	138.966	44.6569	um	Spot	Position	74	1000000013			97.0349	95.6568	42.536	um	Spot	Position	10	1000000013			125.776	123.745	50.8542	um	Spot	Position	12	1000000014			120.536	148.454	47.1526	um	Spot	Position	46	1000000019			102.454	119.099	13.9662	um	Spot	Position	59	1000000005			54.1171	111.936	35.6777	um	Spot	Position	10	1000000020			100.806	131.083	43.5777	um	Spot	Position	15	1000000019
89.5056	107.779	49.1351	um	Spot	Position	28	1000000021			87.1563	138.632	44.876	um	Spot	Position	75	1000000013			97.4087	94.4032	41.4886	um	Spot	Position	11	1000000013			128.802	117.738	50.369	um	Spot	Position	13	1000000014			120.73	148.092	46.8757	um	Spot	Position	47	1000000019			102.384	117.487	12.4529	um	Spot	Position	60	1000000005			53.5474	111.717	35.5721	um	Spot	Position	11	1000000020			100.805	130.727	43.6247	um	Spot	Position	16	1000000019
89.4246	106.381	49.2079	um	Spot	Position	29	1000000021			86.6757	138.117	44.5302	um	Spot	Position	76	1000000013			97.2724	95.4609	40.8662	um	Spot	Position	12	1000000013			126.813	123.901	52.3819	um	Spot	Position	14	1000000014			121.605	147.54	46.4849	um	Spot	Position	48	1000000019			101.903	117.952	13.0375	um	Spot	Position	61	1000000005			54.4341	111.477	35.6465	um	Spot	Position	12	1000000020			100.921	130.671	43.7885	um	Spot	Position	17	1000000019
88.6565	106.54	48.3813	um	Spot	Position	30	1000000021			87.0856	139.069	44.5315	um	Spot	Position	77	1000000013			103.548	91.4327	45.4819	um	Spot	Position	13	1000000013			126.022	122.884	51.8516	um	Spot	Position	15	1000000014			123.275	147.288	47.1379	um	Spot	Position	49	1000000019			102.368	118.838	13.2985	um	Spot	Position	62	1000000005			55.275	111.112	35.9326	um	Spot	Position	13	1000000020			101.48	130.616	43.9322	um	Spot	Position	18	1000000019
97.2876	98.4765	49.9208	um	Spot	Position	31	1000000021			87.0211	138.814	44.6697	um	Spot	Position	78	1000000013			104.584	91.1328	45.4545	um	Spot	Position	14	1000000013			128.267	121.686	52.433	um	Spot	Position	16	1000000014			122.813	147.452	46.7463	um	Spot	Position	50	1000000019			102.709	119.127	12.7972	um	Spot	Position	63	1000000005			55.9741	111.118	36.139	um	Spot	Position	14	1000000020			101.284	131.423	43.7362	um	Spot	Position	19	1000000019
93.2457	94.3099	44.7309	um	Spot	Position	17	1000000022			87.491	139.223	44.9461	um	Spot	Position	79	1000000013			89.4212	105.686	37.7782	um	Spot	Position	1	1000000014			128.575	121.33	51.3675	um	Spot	Position	17	1000000014			124.979	147.37	45.8836	um	Spot	Position	51	1000000019			102.809	119.074	12.5953	um	Spot	Position	64	1000000005			58.9991	109.806	36.8059	um	Spot	Position	15	1000000020			101.593	130.777	43.6819	um	Spot	Position	20	1000000019
93.8502	94.0814	44.9451	um	Spot	Position	18	1000000022			86.973	137.925	44.2788	um	Spot	Position	80	1000000013			90.2011	106.141	38.1153	um	Spot	Position	2	1000000014			134.19	125.614	52.2468	um	Spot	Position	18	1000000014			117.646	141.784	48.2806	um	Spot	Position	52	1000000019			103.545	119.372	13.9271	um	Spot	Position	65	1000000005			59.97	111.709	37.3611	um	Spot	Position	16	1000000020			102.192	131.104	43.6273	um	Spot	Position	21	1000000019
94.4054	94.0315	46.3168	um	Spot	Position	19	1000000022			86.458	137.001	44.0148	um	Spot	Position	81	1000000013			90.9487	105.302	38.2926	um	Spot	Position	3	1000000014			131.85	126.999	52.0732	um	Spot	Position	19	1000000014			105.132	147.77	47.0597	um	Spot	Position	27	1000000020			103.473	120.606	12.7098	um	Spot	Position	66	1000000005			63.4634	112.958	34.4106	um	Spot	Position	17	1000000020			102.619	130.78	43.4553	um	Spot	Position	22	1000000019
93.8779	94.6941	46.2736	um	Spot	Position	20	1000000022			85.4829	135.723	44.2819	um	Spot	Position	82	1000000013			89.8922	105.604	37.7529	um	Spot	Position	4	1000000014			130.06	127.836	47.3938	um	Spot	Position	20	1000000014			104.596	149.171	47.1228	um	Spot	Position	28	1000000020			103.216	121.676	12.2945	um	Spot	Position	67	1000000005			63.8577	113.262	34.3138	um	Spot	Position	18	1000000020			102.726	130.972	43.5553	um	Spot	Position	23	1000000019
93.6042	94.9759	46.4154	um	Spot	Position	21	1000000022			85.4432	134.282	45.6974	um	Spot	Position	83	1000000013			91.0823	105.253	38.6081	um	Spot	Position	5	1000000014			130.601	127.839	49.0877	um	Spot	Position	21	1000000014			105.165	147.965	47.2926	um	Spot	Position	29	1000000020			104.101	122.119	13.351	um	Spot	Position	68	1000000005			65.0887	114.425	34.765	um	Spot	Position	19	1000000020			102.684	131.156	43.2757	um	Spot	Position	24	1000000019
95.0836	94.2976	47.4642	um	Spot	Position	22	1000000022			86.2895	133.7	46.9305	um	Spot	Position	84	1000000013			90.5694	105.18	38.7339	um	Spot	Position	6	1000000014			128.477	130.793	46.1041	um	Spot	Position	22	1000000014			105.267	148.082	46.9891	um	Spot	Position	30	1000000020			99.0322	122.498	9.65489	um	Spot	Position	69	1000000005			65.2544	114.97	35.1962	um	Spot	Position	20	1000000020			103.29	130.609	43.3427	um	Spot	Position	25	1000000019
96.9963	94.7388	48.9043	um	Spot	Position	23	1000000022			86.7118	133.383	46.486	um	Spot	Position	85	1000000013			90.8599	105.785	39.4328	um	Spot	Position	7	1000000014			126.912	132.186	47.4415	um	Spot	Position	23	1000000014			105.268	149.147	47.1926	um	Spot	Position	31	1000000020			100.244	122.987	11.1334	um	Spot	Position	70	1000000005			78.1571	118.336	35.7799	um	Spot	Position	1	1000000021			103.381	129.994	43.7723	um	Spot	Position	26	1000000019
96.9729	95.0701	49.2036	um	Spot	Position	24	1000000022			85.9194	133.678	45.8409	um	Spot	Position	86	1000000013			91.0237	104.364	40.1728	um	Spot	Position	8	1000000014			124.345	133.863	41.7537	um	Spot	Position	24	1000000014			105.699	150.381	47.1457	um	Spot	Position	32	1000000020			101.589	121.501	12.7449	um	Spot	Position	71	1000000005			78.0839	118.048	35.9523	um	Spot	Position	2	1000000021			103.804	129.525	43.6897	um	Spot	Position	27	1000000019
95.9173	95.9777	48.6924	um	Spot	Position	25	1000000022			86.5311	134.313	44.3601	um	Spot	Position	87	1000000013			91.8029	103.748	39.9861	um	Spot	Position	9	1000000014			127.086	131.438	36.6737	um	Spot	Position	25	1000000014			108.309	165.259	39.9161	um	Spot	Position	57	1000000021			101.498	121.389	13.5121	um	Spot	Position	72	1000000005			78.261	119.167	36.2749	um	Spot	Position	3	1000000021			103.353	130.1	43.6127	um	Spot	Position	28	1000000019
95.1999	95.2931	47.993	um	Spot	Position	26	1000000022			87.2385	133.437	44.5286	um	Spot	Position	88	1000000013			91.8768	104.767	39.8317	um	Spot	Position	10	1000000014			127.138	131.91	36.611	um	Spot	Position	26	1000000014			111.785	150.531	37.2579	um	Spot	Position	31	1000000021			100.506	120.987	12.9374	um	Spot	Position	73	1000000005			77.9084	119.827	37.2326	um	Spot	Position	4	1000000021			102.245	129.296	43.6222	um	Spot	Position	29	1000000019
97.4303	94.5622	48.8905	um	Spot	Position	27	1000000022			86.1245	134.832	42.8015	um	Spot	Position	89	1000000013			93.4766	102.824	40.1992	um	Spot	Position	11	1000000014			129.638	130.637	41.3052	um	Spot	Position	27	1000000014			111.359	149.294	36.8264	um	Spot	Position	32	1000000021			99.7593	120.646	13.6339	um	Spot	Position	74	1000000005			76.5574	119.664	37.2614	um	Spot	Position	5	1000000021			101.962	129.308	43.8423	um	Spot	Position	30	1000000019
94.5956	93.9523	46.4347	um	Spot	Position	28	1000000022			85.5544	134.803	43.689	um	Spot	Position	90	1000000013			92.882	101.871	39.7466	um	Spot	Position	12	1000000014			128.126	130.555	41.0134	um	Spot	Position	28	1000000014			112.562	149.575	36.9832	um	Spot	Position	33	1000000021			100.489	119.878	13.3395	um	Spot	Position	75	1000000005			75.2403	120.154	36.7285	um	Spot	Position	6	1000000021			103.151	128.419	43.9905	um	Spot	Position	31	1000000019
94.8143	94.3798	47.3378	um	Spot	Position	29	1000000022			89.3713	141.574	45.9873	um	Spot	Position	91	1000000013			92.9813	100.681	40.3474	um	Spot	Position	13	1000000014			123.126	131.605	43.6506	um	Spot	Position	29	1000000014			113	149.186	36.7309	um	Spot	Position	34	1000000021			100.239	119.512	15.0866	um	Spot	Position	76	1000000005			75.5869	122.639	35.7602	um	Spot	Position	7	1000000021			102.902	127.921	43.8552	um	Spot	Position	32	1000000019
95.7374	96.8901	49.0265	um	Spot	Position	30	1000000022			89.6149	140.601	45.223	um	Spot	Position	92	1000000013			93.3222	102.006	40.3511	um	Spot	Position	14	1000000014			119.971	134.321	42.6613	um	Spot	Position	30	1000000014			114.454	147.089	36.236	um	Spot	Position	35	1000000021			99.2353	119.876	11.6692	um	Spot	Position	77	1000000005			77.2281	122.737	36.2159	um	Spot	Position	8	1000000021			103.805	127.75	44.1457	um	Spot	Position	33	1000000019
95.1238	94.6599	47.7101	um	Spot	Position	31	1000000022			90.2054	141.368	45.7621	um	Spot	Position	93	1000000013			94.0712	101.955	41.7552	um	Spot	Position	15	1000000014			120.154	135.988	43.7012	um	Spot	Position	31	1000000014			113.893	147.118	36.2001	um	Spot	Position	36	1000000021			99.2365	119.608	12.8229	um	Spot	Position	78	1000000005			80.8687	120.963	36.5817	um	Spot	Position	9	1000000021			105.427	126.137	44.4154	um	Spot	Position	34	1000000019
96.2098	96.132	49.0788	um	Spot	Position	32	1000000022			82.7224	138.964	43.0042	um	Spot	Position	94	1000000013			92.7046	100.786	40.9544	um	Spot	Position	16	1000000014			121.957	134.648	42.1426	um	Spot	Position	32	1000000014			113.131	147.446	36.3008	um	Spot	Position	37	1000000021			99.4327	118.725	13.2517	um	Spot	Position	79	1000000005			81.4045	120.371	36.634	um	Spot	Position	10	1000000021			105.675	125.095	44.6036	um	Spot	Position	35	1000000019
97.0568	96.7771	49.6703	um	Spot	Position	33	1000000022			83.302	138.521	42.8948	um	Spot	Position	95	1000000013			92.8674	101.317	40.6972	um	Spot	Position	17	1000000014			119.897	134.99	36.5299	um	Spot	Position	33	1000000014			113.068	147.18	36.2306	um	Spot	Position	38	1000000021			120.539	112.635	19.0493	um	Spot	Position	139	1000000006			81.6832	120.154	36.7	um	Spot	Position	11	1000000021			106.29	125.462	44.5175	um	Spot	Position	36	1000000019
99.0062	96.3959	49.9192	um	Spot	Position	34	1000000022			84.0152	137.906	42.7298	um	Spot	Position	96	1000000013			92.2278	102.001	40.725	um	Spot	Position	18	1000000014			118.716	137.012	37.6084	um	Spot	Position	34	1000000014			113.705	147.355	36.2466	um	Spot	Position	39	1000000021			108.209	121.686	20.4454	um	Spot	Position	1	1000000006			81.8752	120.024	36.8608	um	Spot	Position	12	1000000021			106.616	124.869	44.6604	um	Spot	Position	37	1000000019
101.107	97.2237	50.6668	um	Spot	Position	35	1000000022			82.3934	139.327	43.2822	um	Spot	Position	97	1000000013			92.6565	101.898	41.3277	um	Spot	Position	19	1000000014			118.868	134.38	37.5242	um	Spot	Position	35	1000000014			113.345	148.175	36.3726	um	Spot	Position	40	1000000021			108.053	122.373	20.628	um	Spot	Position	2	1000000006			81.8722	120.069	36.8281	um	Spot	Position	13	1000000021			106.476	124.735	44.6719	um	Spot	Position	38	1000000019
101.319	95.8725	50.4057	um	Spot	Position	36	1000000022			82.5338	138.774	42.9247	um	Spot	Position	98	1000000013			92.3806	101.361	40.3332	um	Spot	Position	20	1000000014			120.629	139.148	30.646	um	Spot	Position	36	1000000014			113.896	148.192	36.369	um	Spot	Position	41	1000000021			108.137	122.716	20.6989	um	Spot	Position	3	1000000006			80.3513	118.206	34.7422	um	Spot	Position	14	1000000021			106.693	124.637	44.7644	um	Spot	Position	39	1000000019
102.727	93.9707	50.5443	um	Spot	Position	37	1000000022			82.7814	139.677	43.3881	um	Spot	Position	99	1000000013			91.7388	100.814	39.9659	um	Spot	Position	21	1000000014			123.454	135.556	30.8886	um	Spot	Position	37	1000000014			114.979	147.588	36.2988	um	Spot	Position	42	1000000021			108.418	123.128	20.7342	um	Spot	Position	4	1000000006			80.9137	117.416	35.6463	um	Spot	Position	15	1000000021			106.275	123.809	44.979	um	Spot	Position	40	1000000019
100.775	96.0761	50.6228	um	Spot	Position	38	1000000022			82.9644	138.887	43.0887	um	Spot	Position	100	1000000013			92.5818	101.391	39.8693	um	Spot	Position	22	1000000014			123.728	135.945	30.8186	um	Spot	Position	38	1000000014			110.447	156.409	38.2142	um	Spot	Position	43	1000000021			107.758	122.926	20.7726	um	Spot	Position	5	1000000006			81.2164	117.404	35.7449	um	Spot	Position	16	1000000021			105.944	123.892	44.9181	um	Spot	Position	41	1000000019
103.428	97.7359	51.5062	um	Spot	Position	39	1000000022			82.6383	140.436	43.8537	um	Spot	Position	101	1000000013			92.9384	102.451	40.3411	um	Spot	Position	23	1000000014			124.837	135.027	31.8325	um	Spot	Position	39	1000000014			108.056	157.382	37.7126	um	Spot	Position	44	1000000021			107.455	122.379	20.7438	um	Spot	Position	6	1000000006			79.2321	118.268	24.4802	um	Spot	Position	17	1000000021			105.111	123.767	44.9911	um	Spot	Position	42	1000000019
103.529	97.381	51.4761	um	Spot	Position	40	1000000022			82.8776	135.094	41.717	um	Spot	Position	102	1000000013			93.5735	101.803	41.4176	um	Spot	Position	24	1000000014			124.953	134.688	31.4413	um	Spot	Position	40	1000000014			108.123	156.954	37.7397	um	Spot	Position	45	1000000021			108.073	122.516	20.7296	um	Spot	Position	7	1000000006			78.9806	118.308	24.8649	um	Spot	Position	18	1000000021			105.153	124.557	44.7905	um	Spot	Position	43	1000000019
103.908	96.016	50.5919	um	Spot	Position	41	1000000022			83.1822	134.773	41.5935	um	Spot	Position	103	1000000013			94.1677	101.868	42.1343	um	Spot	Position	25	1000000014			126.043	134.116	31.9798	um	Spot	Position	41	1000000014			109.062	156.497	37.7349	um	Spot	Position	46	1000000021			108.085	122.749	20.6778	um	Spot	Position	8	1000000006			78.781	119.02	24.9946	um	Spot	Position	19	1000000021			104.958	123.85	44.7645	um	Spot	Position	44	1000000019
103.115	93.7961	50.2987	um	Spot	Position	42	1000000022			83.0937	134.797	41.6012	um	Spot	Position	104	1000000013			93.8656	100.262	41.6128	um	Spot	Position	26	1000000014			125.758	134.37	30.2982	um	Spot	Position	42	1000000014			107.438	155.648	37.4996	um	Spot	Position	47	1000000021			107.399	122.332	20.668	um	Spot	Position	9	1000000006			79.1692	118.546	25.3126	um	Spot	Position	20	1000000021			105.371	123.768	44.9761	um	Spot	Position	45	1000000019
104.611	93.9223	50.7402	um	Spot	Position	43	1000000022			83.8003	134.247	41.2826	um	Spot	Position	105	1000000013			95.2703	102.075	41.4534	um	Spot	Position	27	1000000014			126.746	135.029	30.7524	um	Spot	Position	43	1000000014			107.66	155.606	37.745	um	Spot	Position	48	1000000021			106.818	121.405	20.838	um	Spot	Position	10	1000000006			80.051	117.451	25.3671	um	Spot	Position	21	1000000021			106.431	124.76	44.7812	um	Spot	Position	46	1000000019
105.639	93.1559	50.8434	um	Spot	Position	44	1000000022			85.1545	132.983	41.4228	um	Spot	Position	106	1000000013			96.3531	105.103	41.2783	um	Spot	Position	28	1000000014			125.973	135.052	30.6449	um	Spot	Position	44	1000000014			106.837	155.703	38.2725	um	Spot	Position	49	1000000021			107.121	121.36	20.8254	um	Spot	Position	11	1000000006			75.3008	123.326	24.1084	um	Spot	Position	22	1000000021			95.4198	150.701	19.2838	um	Spot	Position	15	1000000020
106.235	92.9232	50.8954	um	Spot	Position	45	1000000022			104.55	132.316	59.6195	um	Spot	Position	36	1000000014			94.3701	106.373	41.0996	um	Spot	Position	29	1000000014			125.866	134.272	30.6204	um	Spot	Position	45	1000000014			107.152	155.967	38.2607	um	Spot	Position	50	1000000021			106.92	121.674	20.7148	um	Spot	Position	12	1000000006			70.8323	121.207	29.9427	um	Spot	Position	23	1000000021			95.6616	150.7	19.3334	um	Spot	Position	16	1000000020
98.4513	107.558	41.0611	um	Spot	Position	17	1000000023			105.421	133.93	59.5737	um	Spot	Position	37	1000000014			95.4667	106.882	39.7871	um	Spot	Position	30	1000000014			124.934	133.663	30.5285	um	Spot	Position	46	1000000014			111.639	155.528	37.7124	um	Spot	Position	51	1000000021			106.134	121.89	20.7077	um	Spot	Position	13	1000000006			71.142	121.133	30.9405	um	Spot	Position	24	1000000021			96.6313	151.266	19.2796	um	Spot	Position	17	1000000020
98.8923	107.854	41.2723	um	Spot	Position	18	1000000023			106.138	135.223	59.4638	um	Spot	Position	38	1000000014			95.762	104.582	38.9597	um	Spot	Position	31	1000000014			123.06	133.093	30.1214	um	Spot	Position	47	1000000014			108.709	158.242	38.6173	um	Spot	Position	52	1000000021			106.24	121.742	20.7155	um	Spot	Position	14	1000000006			71.164	120.627	32.2428	um	Spot	Position	25	1000000021			96.7458	150.761	20.1886	um	Spot	Position	18	1000000020
99.6901	109.276	42.2261	um	Spot	Position	19	1000000023			106.258	136.218	59.4789	um	Spot	Position	39	1000000014			95.9802	103.921	39.8289	um	Spot	Position	32	1000000014			122.523	133.291	30.2233	um	Spot	Position	48	1000000014			108.745	158.757	38.5754	um	Spot	Position	53	1000000021			105.727	121.606	20.7502	um	Spot	Position	15	1000000006			72.8755	120.978	31.3835	um	Spot	Position	26	1000000021			97.4562	151.011	19.7016	um	Spot	Position	19	1000000020
100.902	109.568	42.2667	um	Spot	Position	20	1000000023			106.723	138.397	59.5958	um	Spot	Position	40	1000000014			99.0132	105.656	39.375	um	Spot	Position	33	1000000014			124.908	133.016	30.4185	um	Spot	Position	49	1000000014			108.123	158.875	38.7273	um	Spot	Position	54	1000000021			105.853	121.522	20.6844	um	Spot	Position	16	1000000006			76.4143	122.376	33.5841	um	Spot	Position	27	1000000021			97.803	150.81	20.0723	um	Spot	Position	20	1000000020
102.451	109.373	43.4859	um	Spot	Position	21	1000000023			107.86	139.4	59.5936	um	Spot	Position	41	1000000014			100.294	103.751	40.8367	um	Spot	Position	34	1000000014			125.653	133.003	30.7465	um	Spot	Position	50	1000000014			109.755	158.559	39.1562	um	Spot	Position	55	1000000021			105.941	121.405	20.68	um	Spot	Position	17	1000000006			72.9908	126.221	31.3993	um	Spot	Position	28	1000000021			97.2843	151.095	20.1636	um	Spot	Position	21	1000000020
103.76	111.091	43.1755	um	Spot	Position	22	1000000023			107.982	139.198	59.4538	um	Spot	Position	42	1000000014			99.2922	104.268	41.7699	um	Spot	Position	35	1000000014			125.852	133.231	30.686	um	Spot	Position	51	1000000014			107.555	165.031	40.4127	um	Spot	Position	56	1000000021			106.025	120.855	20.6589	um	Spot	Position	18	1000000006			72.7306	125.429	31.8911	um	Spot	Position	29	1000000021			97.6243	150.733	19.62	um	Spot	Position	22	1000000020
104.825	111.973	44.2799	um	Spot	Position	23	1000000023			108.599	139.163	59.5264	um	Spot	Position	43	1000000014			97.4203	103.375	43.2194	um	Spot	Position	36	1000000014			126.751	133.245	30.213	um	Spot	Position	52	1000000014			106.547	164.363	39.8374	um	Spot	Position	58	1000000021			105.963	120.366	20.6563	um	Spot	Position	19	1000000006			65.0453	115.079	37.0593	um	Spot	Position	1	1000000022			97.8911	150.835	19.2627	um	Spot	Position	23	1000000020
105.385	113.668	45.4917	um	Spot	Position	24	1000000023			108.984	140.215	59.5619	um	Spot	Position	44	1000000014			96.9423	105.203	44.5403	um	Spot	Position	37	1000000014			128.053	133.615	30.1747	um	Spot	Position	53	1000000014			104.908	162.247	39.1734	um	Spot	Position	59	1000000021			106.409	120.01	20.6665	um	Spot	Position	20	1000000006			64.9689	116.434	36.5287	um	Spot	Position	2	1000000022			98.1171	149.619	19.4264	um	Spot	Position	24	1000000020
85.5784	124.574	36.6939	um	Spot	Position	18	1000000024			108.97	140.256	59.5308	um	Spot	Position	45	1000000014			99.0624	106.902	44.9501	um	Spot	Position	38	1000000014			128.872	134.108	30.1751	um	Spot	Position	54	1000000014			105.024	160.576	38.7293	um	Spot	Position	60	1000000021			105.803	120.223	20.3707	um	Spot	Position	21	1000000006			65.6915	118.073	36.3112	um	Spot	Position	3	1000000022			98.542	149.882	19.2387	um	Spot	Position	25	1000000020
84.3124	116.791	30.8098	um	Spot	Position	19	1000000024			109.444	138.454	59.4971	um	Spot	Position	46	1000000014			99.988	107.01	44.8887	um	Spot	Position	39	1000000014			117.991	129.985	39.2498	um	Spot	Position	4	1000000015			103.689	162.894	39.2391	um	Spot	Position	61	1000000021			106.426	120.473	20.4506	um	Spot	Position	22	1000000006			66.6887	117.577	36.2725	um	Spot	Position	4	1000000022			98.0556	150.949	19.0508	um	Spot	Position	26	1000000020
86.6878	124.915	40.4217	um	Spot	Position	18	1000000025			109.586	140.152	59.4974	um	Spot	Position	47	1000000014			99.1427	107.866	44.0188	um	Spot	Position	40	1000000014			126.494	121.206	47.959	um	Spot	Position	5	1000000015			105.212	160.33	38.5321	um	Spot	Position	62	1000000021			107.025	120.202	20.3522	um	Spot	Position	23	1000000006			68.2207	118.88	36.8655	um	Spot	Position	5	1000000022			98.0742	149.468	19.5672	um	Spot	Position	27	1000000020
86.2948	125.76	38.3427	um	Spot	Position	19	1000000025			109.844	140.79	59.5481	um	Spot	Position	48	1000000014			99.4271	107.627	44.7406	um	Spot	Position	41	1000000014			122.838	121.275	50.3723	um	Spot	Position	6	1000000015			104.039	162.426	39.0002	um	Spot	Position	63	1000000021			106.465	120.332	20.2624	um	Spot	Position	24	1000000006			67.3819	118.903	36.9409	um	Spot	Position	6	1000000022			98.8799	140.209	22.7559	um	Spot	Position	28	1000000020
86.4966	126.016	38.4161	um	Spot	Position	20	1000000025			110.443	141.167	59.6003	um	Spot	Position	49	1000000014			99.2369	107.054	43.8208	um	Spot	Position	42	1000000014			123.434	119.577	49.8554	um	Spot	Position	7	1000000015			103.932	162.291	38.894	um	Spot	Position	64	1000000021			106.815	119.527	20.4674	um	Spot	Position	25	1000000006			67.9131	120.611	36.9504	um	Spot	Position	7	1000000022			98.8166	140.625	22.2504	um	Spot	Position	29	1000000020
86.1072	126.259	38.0741	um	Spot	Position	21	1000000025			110.51	140.396	59.4499	um	Spot	Position	50	1000000014			101.638	106.86	43.6393	um	Spot	Position	43	1000000014			122.941	120.201	50.3812	um	Spot	Position	8	1000000015			104.626	161.197	38.5312	um	Spot	Position	65	1000000021			106.464	119.134	20.1707	um	Spot	Position	26	1000000006			67.9059	120.344	36.9925	um	Spot	Position	8	1000000022			98.7225	140.572	22.2533	um	Spot	Position	30	1000000020
86.3377	125.807	38.7738	um	Spot	Position	22	1000000025			110.265	140.186	59.4323	um	Spot	Position	51	1000000014			102.674	104.525	44.0418	um	Spot	Position	44	1000000014			122.815	119.662	49.4304	um	Spot	Position	9	1000000015			105.739	160.24	38.4713	um	Spot	Position	66	1000000021			105.675	120.037	20.1148	um	Spot	Position	27	1000000006			68.0589	121.763	36.5873	um	Spot	Position	9	1000000022			98.2521	141.106	22.2237	um	Spot	Position	31	1000000020
86.8869	125.569	40.0254	um	Spot	Position	23	1000000025			110.267	140.417	59.5365	um	Spot	Position	52	1000000014			105.017	106.294	45.2176	um	Spot	Position	45	1000000014			124.257	121.233	50.7956	um	Spot	Position	10	1000000015			106.027	160.393	38.3746	um	Spot	Position	67	1000000021			105.838	119.891	20.3254	um	Spot	Position	28	1000000006			69.4312	122.498	36.7799	um	Spot	Position	10	1000000022			98.3169	140.915	22.5384	um	Spot	Position	32	1000000020
86.9938	125.853	40.2917	um	Spot	Position	24	1000000025			108.548	138.958	59.5916	um	Spot	Position	53	1000000014			103.718	103.726	45.0127	um	Spot	Position	46	1000000014			122.816	120.076	49.8564	um	Spot	Position	11	1000000015			105.241	160.399	38.2824	um	Spot	Position	68	1000000021			106.063	119.471	20.1575	um	Spot	Position	29	1000000006			69.3143	121.818	36.97	um	Spot	Position	11	1000000022			97.7717	140.302	22.8589	um	Spot	Position	33	1000000020
86.7682	125.524	40.2262	um	Spot	Position	25	1000000025			108.733	138.811	59.5355	um	Spot	Position	54	1000000014			102.316	101.096	45.135	um	Spot	Position	47	1000000014			122.077	121.544	50.2027	um	Spot	Position	12	1000000015			105.055	160.255	38.2961	um	Spot	Position	69	1000000021			105.772	119.761	20.0991	um	Spot	Position	30	1000000006			69.8627	119.606	37.2604	um	Spot	Position	12	1000000022			97.6848	140.081	22.7329	um	Spot	Position	34	1000000020
84.4671	117.086	30.2629	um	Spot	Position	21	1000000026			107.824	138.102	59.2929	um	Spot	Position	55	1000000014			100.371	99.5777	45.03	um	Spot	Position	48	1000000014			122.261	122.397	50.6877	um	Spot	Position	13	1000000015			104.532	160.707	38.342	um	Spot	Position	70	1000000021			105.074	120.362	20.185	um	Spot	Position	31	1000000006			70.2524	119.951	37.0921	um	Spot	Position	13	1000000022			98.0836	140.157	22.633	um	Spot	Position	35	1000000020
86.6092	116.825	35.8408	um	Spot	Position	22	1000000026			109.229	140.128	59.4134	um	Spot	Position	56	1000000014			100.48	99.1662	45.6716	um	Spot	Position	49	1000000014			123.152	122.054	49.9886	um	Spot	Position	14	1000000015			105.074	159.926	38.233	um	Spot	Position	71	1000000021			104.681	120.29	20.1825	um	Spot	Position	32	1000000006			72.8635	126.069	36.0098	um	Spot	Position	14	1000000022			98.2512	140.661	22.8728	um	Spot	Position	36	1000000020
86.7941	116.583	36.3474	um	Spot	Position	23	1000000026			109.112	138.768	59.25	um	Spot	Position	57	1000000014			99.5607	99.3148	45.5761	um	Spot	Position	50	1000000014			127.406	126.45	46.4512	um	Spot	Position	15	1000000015			104.688	160.662	38.4401	um	Spot	Position	72	1000000021			103.26	118.055	20.8879	um	Spot	Position	33	1000000006			73.2866	126.316	35.437	um	Spot	Position	15	1000000022			98.8727	140.581	22.538	um	Spot	Position	37	1000000020
85.4193	116.631	34.0181	um	Spot	Position	24	1000000026			108.765	140.805	59.4632	um	Spot	Position	58	1000000014			100.286	102.171	36.5071	um	Spot	Position	1	1000000015			127.149	126.647	47.0434	um	Spot	Position	16	1000000015			104.749	160.943	38.4071	um	Spot	Position	73	1000000021			103.047	117.675	20.7271	um	Spot	Position	34	1000000006			74.023	126.089	34.5058	um	Spot	Position	16	1000000022			98.1179	139.938	23.3088	um	Spot	Position	38	1000000020
85.2413	128.365	32.4526	um	Spot	Position	25	1000000026			108.746	140.364	59.4479	um	Spot	Position	59	1000000014			101.051	102.244	35.6727	um	Spot	Position	2	1000000015			129.577	128.961	47.9533	um	Spot	Position	17	1000000015			104.98	160.075	38.1795	um	Spot	Position	74	1000000021			102.846	117.719	20.5615	um	Spot	Position	35	1000000006			74.1215	126.365	34.2389	um	Spot	Position	17	1000000022			98.181	139.96	22.8236	um	Spot	Position	39	1000000020
85.3355	135.752	34.1677	um	Spot	Position	26	1000000026			109.575	142.607	59.1447	um	Spot	Position	60	1000000014			102.584	101.047	37.8983	um	Spot	Position	3	1000000015			126.292	128.529	46.4464	um	Spot	Position	18	1000000015			115.369	144.765	48.3663	um	Spot	Position	31	1000000022			103.693	117.899	20.5601	um	Spot	Position	36	1000000006			81.8531	117.329	30.9995	um	Spot	Position	18	1000000022			96.4961	143.145	21.3814	um	Spot	Position	15	1000000021
85.3077	135.385	34.0011	um	Spot	Position	27	1000000026			109.772	142.239	59	um	Spot	Position	61	1000000014			109.967	95.6046	45.532	um	Spot	Position	4	1000000015			126.092	128.713	45.2982	um	Spot	Position	19	1000000015			115.664	150.161	47.9719	um	Spot	Position	32	1000000022			104.019	117.845	20.7343	um	Spot	Position	37	1000000006			72.1023	120.97	37.1651	um	Spot	Position	1	1000000023			96.9374	143.526	21.3504	um	Spot	Position	16	1000000021
85.1523	134.773	33.8899	um	Spot	Position	28	1000000026			110.302	141.426	58.9765	um	Spot	Position	62	1000000014			110.54	94.735	45.243	um	Spot	Position	5	1000000015			125.536	129.837	43.8505	um	Spot	Position	20	1000000015			116.31	151.148	47.5081	um	Spot	Position	33	1000000022			105.835	116.307	20.7706	um	Spot	Position	38	1000000006			71.1846	121.901	36.8449	um	Spot	Position	2	1000000023			109.374	103.788	45.1344	um	Spot	Position	17	1000000022
84.5479	136.057	33.3377	um	Spot	Position	22	1000000027			110.592	141.664	58.9936	um	Spot	Position	63	1000000014			108.612	93.7187	44.4101	um	Spot	Position	6	1000000015			125.078	131.934	43.0175	um	Spot	Position	21	1000000015			117.365	151.046	47.9306	um	Spot	Position	34	1000000022			106.466	115.574	20.5446	um	Spot	Position	39	1000000006			70.4605	122.841	36.761	um	Spot	Position	3	1000000023			108.734	103.277	44.9677	um	Spot	Position	18	1000000022
84.8686	137.214	33.8772	um	Spot	Position	23	1000000027			110.283	141.656	58.7617	um	Spot	Position	64	1000000014			107.937	93.3415	45.0752	um	Spot	Position	7	1000000015			125.662	131.431	41.6539	um	Spot	Position	22	1000000015			116.924	151.742	47.6208	um	Spot	Position	35	1000000022			105.968	117.176	20.725	um	Spot	Position	40	1000000006			70.6692	123.759	35.9757	um	Spot	Position	4	1000000023			108.719	109.062	45.7836	um	Spot	Position	17	1000000023
85.304	136.533	34.2239	um	Spot	Position	24	1000000027			110.611	142.624	58.9383	um	Spot	Position	65	1000000014			107.638	95.4198	45.0626	um	Spot	Position	8	1000000015			127.31	126.651	43.8762	um	Spot	Position	23	1000000015			116.72	151.44	47.645	um	Spot	Position	36	1000000022			103.866	117.865	20.2658	um	Spot	Position	41	1000000006			70.2974	125.44	34.2747	um	Spot	Position	5	1000000023			108.31	110.305	45.6542	um	Spot	Position	18	1000000023
85.0535	136.928	34.5272	um	Spot	Position	25	1000000027			110.859	144.017	58.9618	um	Spot	Position	66	1000000014			109.503	95.9932	45.0646	um	Spot	Position	9	1000000015			126.82	127.471	44.7689	um	Spot	Position	24	1000000015			116.419	151.859	47.5586	um	Spot	Position	37	1000000022			104.115	118.285	19.8937	um	Spot	Position	42	1000000006			69.8913	126.234	33.3968	um	Spot	Position	6	1000000023			102.514	133.702	36.6312	um	Spot	Position	48	1000000024
85.0528	141.167	34.4608	um	Spot	Position	26	1000000027			110.344	144.045	59.0077	um	Spot	Position	67	1000000014			109.261	96.3731	45.0439	um	Spot	Position	10	1000000015			127.344	127.562	44.854	um	Spot	Position	25	1000000015			117.32	150.811	47.985	um	Spot	Position	38	1000000022			102.308	118.222	19.0935	um	Spot	Position	43	1000000006			68.3434	129.595	30.341	um	Spot	Position	7	1000000023			96.8054	136.588	29.0197	um	Spot	Position	20	1000000024
100.873	93.3715	49.9471	um	Spot	Position	22	1000000028			110.539	143.959	59.0029	um	Spot	Position	68	1000000014			108.269	96.5269	44.9264	um	Spot	Position	11	1000000015			129.905	127.77	43.3037	um	Spot	Position	26	1000000015			117.409	152.966	47.467	um	Spot	Position	39	1000000022			101.867	118.237	19.8923	um	Spot	Position	44	1000000006			69.218	127.891	30.8533	um	Spot	Position	8	1000000023			97.2246	137.226	29.2421	um	Spot	Position	21	1000000024
101.043	94.4218	50.4791	um	Spot	Position	23	1000000028			111.005	144.365	58.6286	um	Spot	Position	69	1000000014			109.383	96.1476	44.519	um	Spot	Position	12	1000000015			130.68	126.763	43.2587	um	Spot	Position	27	1000000015			117.723	152.704	47.6455	um	Spot	Position	40	1000000022			101.456	118.375	19.6958	um	Spot	Position	45	1000000006			77.4107	122.882	33.8622	um	Spot	Position	9	1000000023			100.888	139.814	34.7983	um	Spot	Position	22	1000000024
100.872	94.1805	50.327	um	Spot	Position	24	1000000028			109.988	145.071	58.1352	um	Spot	Position	70	1000000014			108.67	96.1802	44.3105	um	Spot	Position	13	1000000015			130.412	126.635	43.2985	um	Spot	Position	28	1000000015			120.019	150.509	48.1448	um	Spot	Position	41	1000000022			100.921	118.476	20.0607	um	Spot	Position	46	1000000006			72.8428	125.591	36.7241	um	Spot	Position	10	1000000023			97.2308	137.863	27.6458	um	Spot	Position	23	1000000024
87.2012	108.507	35.639	um	Spot	Position	23	1000000029			109.466	144.919	57.4347	um	Spot	Position	71	1000000014			108.851	96.1524	44.6915	um	Spot	Position	14	1000000015			130.956	125.61	45.0572	um	Spot	Position	29	1000000015			121.153	151.296	48.3182	um	Spot	Position	42	1000000022			101.378	118.511	18.668	um	Spot	Position	47	1000000006			73.9276	125.496	36.8223	um	Spot	Position	11	1000000023			99.5292	140.295	36.0408	um	Spot	Position	24	1000000024
87.485	108.821	37.7774	um	Spot	Position	24	1000000029			109.866	145.723	57.3155	um	Spot	Position	72	1000000014			108.911	96.3074	45.3382	um	Spot	Position	15	1000000015			129.809	124.731	46.1806	um	Spot	Position	30	1000000015			118.007	152.696	47.5105	um	Spot	Position	43	1000000022			97.9344	119.553	20.7365	um	Spot	Position	48	1000000006			74.243	125.707	36.12	um	Spot	Position	12	1000000023			98.6258	139.477	36.4902	um	Spot	Position	25	1000000024
84.9983	116.938	31.527	um	Spot	Position	25	1000000029			110.871	147.677	57.8262	um	Spot	Position	73	1000000014			108.842	95.6914	45.4535	um	Spot	Position	16	1000000015			129.098	124.171	48.1001	um	Spot	Position	31	1000000015			124.681	150.978	48.3202	um	Spot	Position	44	1000000022			98.435	118.86	20.9466	um	Spot	Position	49	1000000006			67.8706	127.964	30.3052	um	Spot	Position	13	1000000023			99.6743	138.759	36.1844	um	Spot	Position	26	1000000024
85.7574	119.621	37.8664	um	Spot	Position	27	1000000030			112.664	147.573	58.0352	um	Spot	Position	74	1000000014			104.989	90.9056	45.5884	um	Spot	Position	17	1000000015			128.811	123.685	49.1755	um	Spot	Position	32	1000000015			107.447	143.373	47.6094	um	Spot	Position	57	1000000023			98.9595	119.794	20.8579	um	Spot	Position	50	1000000006			67.9832	127.447	30.4869	um	Spot	Position	14	1000000023			100.56	137.655	34.0969	um	Spot	Position	27	1000000024
85.7537	118.819	31.6621	um	Spot	Position	28	1000000030			111.834	147.64	57.7796	um	Spot	Position	75	1000000014			103.223	96.7373	40.0381	um	Spot	Position	18	1000000015			127.707	122.705	48.3388	um	Spot	Position	33	1000000015			108.08	138.914	47.58	um	Spot	Position	34	1000000023			99.048	119.393	20.7138	um	Spot	Position	51	1000000006			67.1026	122.36	34.0406	um	Spot	Position	15	1000000023			100.187	138.47	35.7355	um	Spot	Position	28	1000000024
89.2309	103.267	43.6013	um	Spot	Position	29	1000000030			112.012	148.375	57.5208	um	Spot	Position	76	1000000014			101.844	90.0544	43.1351	um	Spot	Position	19	1000000015			128.368	123.136	48.5301	um	Spot	Position	34	1000000015			108.147	139.045	47.6926	um	Spot	Position	35	1000000023			99.3345	117.807	20.6511	um	Spot	Position	52	1000000006			67.2221	124.957	34.6281	um	Spot	Position	16	1000000023			101.159	138.115	37.1958	um	Spot	Position	29	1000000024
84.8925	127.909	32.2085	um	Spot	Position	28	1000000031			111.491	149.621	56.7743	um	Spot	Position	77	1000000014			101.843	89.9667	43.3199	um	Spot	Position	20	1000000015			128.339	122.107	45.4796	um	Spot	Position	35	1000000015			108.207	138.784	47.5456	um	Spot	Position	36	1000000023			100.194	117.074	20.9028	um	Spot	Position	53	1000000006			73.8788	125.461	36.6944	um	Spot	Position	1	1000000024			101.633	137.303	37.8511	um	Spot	Position	30	1000000024
84.9672	128.557	32.2124	um	Spot	Position	29	1000000031			112.249	149.336	57.0231	um	Spot	Position	78	1000000014			96.4928	99.1953	38.4104	um	Spot	Position	21	1000000015			129.445	118.485	50.5541	um	Spot	Position	36	1000000015			108.221	138.083	47.2585	um	Spot	Position	37	1000000023			101.449	115.792	20.9855	um	Spot	Position	54	1000000006			74.4118	124.834	36.4417	um	Spot	Position	2	1000000024			101.824	136.739	37.5881	um	Spot	Position	31	1000000024
84.9939	127.413	32.2256	um	Spot	Position	30	1000000031			112.694	149.917	56.7048	um	Spot	Position	79	1000000014			96.2063	100.062	38.8654	um	Spot	Position	22	1000000015			129.718	117.792	51.2889	um	Spot	Position	37	1000000015			108.163	138.089	47.2574	um	Spot	Position	38	1000000023			102.349	115.853	21.0233	um	Spot	Position	55	1000000006			73.8309	125.774	32.4249	um	Spot	Position	3	1000000024			102.923	136.649	38.7341	um	Spot	Position	32	1000000024
85.0973	141.798	34.4765	um	Spot	Position	28	1000000032			113.674	149.686	56.0591	um	Spot	Position	80	1000000014			97.1183	100.606	37.6412	um	Spot	Position	23	1000000015			131.18	119.687	52.55	um	Spot	Position	38	1000000015			107.625	138.919	47.1129	um	Spot	Position	39	1000000023			101.625	117.404	20.9244	um	Spot	Position	56	1000000006			73.6031	127.415	31.1405	um	Spot	Position	4	1000000024			101.717	138.231	37.7076	um	Spot	Position	33	1000000024
84.811	141.945	34.2413	um	Spot	Position	29	1000000032			95.0568	121.188	55.976	um	Spot	Position	39	1000000015			97.9113	99.3582	37.9161	um	Spot	Position	24	1000000015			129.918	119.672	52.0015	um	Spot	Position	39	1000000015			107.678	139.054	47.2355	um	Spot	Position	40	1000000023			102.939	117.586	20.9102	um	Spot	Position	57	1000000006			69.7179	118.335	30.6269	um	Spot	Position	5	1000000024			102.182	137.493	37.8708	um	Spot	Position	34	1000000024
85.0859	131.311	32.8399	um	Spot	Position	32	1000000033			95.2283	120.956	55.2114	um	Spot	Position	40	1000000015			98.1047	98.2877	39.361	um	Spot	Position	25	1000000015			129.755	118.552	52.2026	um	Spot	Position	40	1000000015			105.977	142.448	46.7091	um	Spot	Position	41	1000000023			103.58	117.03	21.0465	um	Spot	Position	58	1000000006			70.545	119.539	29.5686	um	Spot	Position	6	1000000024			101.954	136.448	38.1701	um	Spot	Position	35	1000000024
84.8163	130.881	32.5992	um	Spot	Position	33	1000000033			95.2615	120.765	55.6919	um	Spot	Position	41	1000000015			98.2585	97.8174	40.155	um	Spot	Position	26	1000000015			128.964	117.586	51.7653	um	Spot	Position	41	1000000015			105.758	144.212	46.9798	um	Spot	Position	42	1000000023			103.465	117.822	21.0227	um	Spot	Position	59	1000000006			81.4319	118.01	30.693	um	Spot	Position	2	1000000025			102.617	136.22	38.8425	um	Spot	Position	36	1000000024
85.8818	120.426	40.5634	um	Spot	Position	32	1000000034			95.8264	120.408	56.4341	um	Spot	Position	42	1000000015			99.3734	97.297	38.4069	um	Spot	Position	27	1000000015			130.014	116.764	51.7247	um	Spot	Position	42	1000000015			105.748	143.907	46.6424	um	Spot	Position	43	1000000023			103.265	117.684	21.0002	um	Spot	Position	60	1000000006			81.5103	117.657	30.1418	um	Spot	Position	3	1000000025			103.362	135.297	39.3744	um	Spot	Position	37	1000000024
86.183	119.816	41.1091	um	Spot	Position	33	1000000034			96.3844	121.063	57.233	um	Spot	Position	43	1000000015			99.6449	98.5164	37.8913	um	Spot	Position	28	1000000015			130.51	117.24	52.6666	um	Spot	Position	43	1000000015			106.397	144.072	47.0844	um	Spot	Position	44	1000000023			103.732	117.929	20.9617	um	Spot	Position	61	1000000006			82.3616	115.175	36.7636	um	Spot	Position	4	1000000025			103.415	134.373	39.6635	um	Spot	Position	38	1000000024
88.2569	116.074	36.4002	um	Spot	Position	34	1000000034			96.3234	120.967	56.2122	um	Spot	Position	44	1000000015			97.4901	99.8436	37.8763	um	Spot	Position	29	1000000015			132.007	118.246	52.6528	um	Spot	Position	44	1000000015			106.928	143.142	46.8079	um	Spot	Position	45	1000000023			103.086	118.044	20.6417	um	Spot	Position	62	1000000006			82.0352	114.587	36.666	um	Spot	Position	5	1000000025			104.07	133.866	40.6373	um	Spot	Position	39	1000000024
87.5063	113.46	42.6428	um	Spot	Position	35	1000000034			95.919	122.334	55.2574	um	Spot	Position	45	1000000015			96.668	99.9767	38.622	um	Spot	Position	30	1000000015			130.102	118.157	51.3545	um	Spot	Position	45	1000000015			107.135	142.336	47.453	um	Spot	Position	46	1000000023			104.495	118.262	20.3883	um	Spot	Position	63	1000000006			82.1496	115.3	36.8259	um	Spot	Position	6	1000000025			104.526	133.532	40.2979	um	Spot	Position	40	1000000024
89.6168	112.78	41.5449	um	Spot	Position	36	1000000034			97.4523	123.123	55.4793	um	Spot	Position	46	1000000015			99.5914	100.901	38.2852	um	Spot	Position	31	1000000015			128.208	118.757	50.522	um	Spot	Position	46	1000000015			107.447	140.272	47.5709	um	Spot	Position	47	1000000023			103.956	118.091	20.1387	um	Spot	Position	64	1000000006			82.0997	114.46	36.8684	um	Spot	Position	7	1000000025			104.104	133.787	40.2672	um	Spot	Position	41	1000000024
86.1834	117.823	43.5022	um	Spot	Position	37	1000000034			93.1701	121.858	56.5857	um	Spot	Position	47	1000000015			100.265	99.5134	37.8517	um	Spot	Position	32	1000000015			125.093	120.505	49.7978	um	Spot	Position	47	1000000015			108.104	138.976	47.5533	um	Spot	Position	48	1000000023			104.646	119.24	20.0702	um	Spot	Position	65	1000000006			82.0879	114.555	37.0869	um	Spot	Position	8	1000000025			104.217	133.784	39.9183	um	Spot	Position	42	1000000024
85.4909	118.878	40.4175	um	Spot	Position	38	1000000034			93.2667	122.659	57.4389	um	Spot	Position	48	1000000015			100.27	99.2693	38.4011	um	Spot	Position	33	1000000015			122.751	119.335	50.2953	um	Spot	Position	48	1000000015			107.911	139.97	48.0536	um	Spot	Position	49	1000000023			105.511	119.095	20.3844	um	Spot	Position	66	1000000006			82.0387	114.569	37.1365	um	Spot	Position	9	1000000025			104.19	134.575	39.8749	um	Spot	Position	43	1000000024
85.6583	116.453	37.624	um	Spot	Position	39	1000000034			94.0163	123.226	57.9395	um	Spot	Position	49	1000000015			101.313	98.1805	38.8596	um	Spot	Position	34	1000000015			123.657	118.306	50.5161	um	Spot	Position	49	1000000015			108.982	139.677	48.0842	um	Spot	Position	50	1000000023			105.874	118.861	20.1032	um	Spot	Position	67	1000000006			81.6906	113.814	37.0602	um	Spot	Position	10	1000000025			104.032	133.686	40.4201	um	Spot	Position	44	1000000024
84.9946	125.662	31.7875	um	Spot	Position	40	1000000034			95.9497	123.197	58.7709	um	Spot	Position	50	1000000015			102.61	98.2157	38.626	um	Spot	Position	35	1000000015			125.779	116.285	50.4606	um	Spot	Position	50	1000000015			108.238	141.17	47.9811	um	Spot	Position	51	1000000023			106.615	118.847	20.3014	um	Spot	Position	68	1000000006			81.6277	113.914	37.121	um	Spot	Position	11	1000000025			103.417	133.125	38.9872	um	Spot	Position	45	1000000024
84.5589	125.539	31.6274	um	Spot	Position	41	1000000034			96.217	125.143	57.7366	um	Spot	Position	51	1000000015			103.19	98.5928	39.9171	um	Spot	Position	36	1000000015			128.82	119.235	52.0862	um	Spot	Position	51	1000000015			106.691	142.809	47.5898	um	Spot	Position	52	1000000023			105.649	119.916	19.5115	um	Spot	Position	69	1000000006			81.7156	113.813	36.9511	um	Spot	Position	12	1000000025			102.447	132.751	38.0874	um	Spot	Position	46	1000000024
86.9696	126.381	40.0905	um	Spot	Position	32	1000000035			96.8705	125.066	58.7221	um	Spot	Position	52	1000000015			103.356	98.4896	40.6834	um	Spot	Position	37	1000000015			127.477	122.294	52.0941	um	Spot	Position	52	1000000015			106.607	142.447	47.6073	um	Spot	Position	53	1000000023			107.314	119.261	20.4812	um	Spot	Position	70	1000000006			82.0368	113.568	37.0303	um	Spot	Position	13	1000000025			102.636	132.465	37.3798	um	Spot	Position	47	1000000024
87.0914	125.872	40.3907	um	Spot	Position	33	1000000035			95.6553	125.445	59.2061	um	Spot	Position	53	1000000015			98.0049	106.981	39.7017	um	Spot	Position	1	1000000016			128.08	122.89	52.0892	um	Spot	Position	53	1000000015			106.856	142.209	47.7025	um	Spot	Position	54	1000000023			108.329	119.337	20.7974	um	Spot	Position	71	1000000006			82.0199	112.754	37.0539	um	Spot	Position	14	1000000025			102.685	133.536	36.5395	um	Spot	Position	49	1000000024
87.2714	124.26	41.6875	um	Spot	Position	34	1000000035			96.1298	126.24	59.0342	um	Spot	Position	54	1000000015			98.2595	106.991	38.7622	um	Spot	Position	2	1000000016			127.824	122.109	52.1883	um	Spot	Position	54	1000000015			107.638	142.586	47.704	um	Spot	Position	55	1000000023			109.614	118.72	20.9034	um	Spot	Position	72	1000000006			82.0615	113.76	36.83	um	Spot	Position	15	1000000025			102.942	133.395	36.833	um	Spot	Position	50	1000000024
87.2581	119.038	46.2425	um	Spot	Position	35	1000000035			95.3639	125.895	52.8002	um	Spot	Position	55	1000000015			100.696	107.077	39.7207	um	Spot	Position	3	1000000016			129.078	122.085	52.0349	um	Spot	Position	55	1000000015			108.462	144.032	47.5386	um	Spot	Position	56	1000000023			110.713	117.886	20.7738	um	Spot	Position	73	1000000006			81.8228	114.268	36.8869	um	Spot	Position	16	1000000025			102.948	133.856	36.2692	um	Spot	Position	51	1000000024
86.839	119.531	45.787	um	Spot	Position	36	1000000035			95.5137	125.987	54.0971	um	Spot	Position	56	1000000015			101.877	106.937	41.5558	um	Spot	Position	4	1000000016			128.61	122.742	51.8805	um	Spot	Position	56	1000000015			105.194	144.688	47.0491	um	Spot	Position	58	1000000023			109.19	118.382	20.5725	um	Spot	Position	74	1000000006			81.7151	115.074	36.6727	um	Spot	Position	17	1000000025			103.557	134.16	36.9239	um	Spot	Position	52	1000000024
87.9075	121.613	46.0218	um	Spot	Position	37	1000000035			96.7611	125.622	53.8094	um	Spot	Position	57	1000000015			102.081	104.364	41.8422	um	Spot	Position	5	1000000016			127.818	123.173	52.5511	um	Spot	Position	57	1000000015			105.224	145.128	47.3588	um	Spot	Position	59	1000000023			110.225	117.569	20.7986	um	Spot	Position	75	1000000006			81.9772	113.831	37.0955	um	Spot	Position	18	1000000025			102.61	133.513	36.5261	um	Spot	Position	53	1000000024
87.7436	122.313	44.7494	um	Spot	Position	38	1000000035			97.2584	124.539	54.2072	um	Spot	Position	58	1000000015			101.893	104.767	41.0061	um	Spot	Position	6	1000000016			128.086	122.134	52.9816	um	Spot	Position	58	1000000015			105.346	145.22	47.5153	um	Spot	Position	60	1000000023			111.559	115.994	20.9009	um	Spot	Position	76	1000000006			81.7367	114.134	37.0535	um	Spot	Position	19	1000000025			102.692	132.534	36.4152	um	Spot	Position	54	1000000024
87.4588	123.298	42.9423	um	Spot	Position	39	1000000035			98.1512	123.717	54.4496	um	Spot	Position	59	1000000015			102.169	106.036	43.6291	um	Spot	Position	7	1000000016			129.731	122.312	53.0825	um	Spot	Position	59	1000000015			105.15	146.189	47.7402	um	Spot	Position	61	1000000023			112.638	115.165	20.7746	um	Spot	Position	77	1000000006			82.1845	114.454	37.1032	um	Spot	Position	20	1000000025			102.473	132.857	36.5319	um	Spot	Position	55	1000000024
87.2688	124.035	41.0678	um	Spot	Position	40	1000000035			98.4347	125.993	54.565	um	Spot	Position	60	1000000015			101.627	106.966	43.8724	um	Spot	Position	8	1000000016			130.616	121.136	52.684	um	Spot	Position	60	1000000015			105.355	146.093	47.9023	um	Spot	Position	62	1000000023			113.246	114.995	20.8093	um	Spot	Position	78	1000000006			82.6399	114.255	37.0847	um	Spot	Position	21	1000000025			101.52	132.568	35.7907	um	Spot	Position	56	1000000024
87.4481	125.143	41.1526	um	Spot	Position	41	1000000035			98.6288	125.12	53.7542	um	Spot	Position	61	1000000015			102.098	107.18	43.7336	um	Spot	Position	9	1000000016			128.972	119.601	52.7461	um	Spot	Position	61	1000000015			105.877	144.971	47.0091	um	Spot	Position	63	1000000023			111.916	114.083	20.7011	um	Spot	Position	79	1000000006			82.4921	113.999	37.1514	um	Spot	Position	22	1000000025			101.841	132.552	35.8927	um	Spot	Position	57	1000000024
87.776	124.823	41.8177	um	Spot	Position	42	1000000035			98.1924	125.316	53.7529	um	Spot	Position	62	1000000015			103.636	107.224	44.3086	um	Spot	Position	10	1000000016			128.703	120.65	52.5611	um	Spot	Position	62	1000000015			106.384	146.187	47.6814	um	Spot	Position	64	1000000023			111.078	113.217	20.8407	um	Spot	Position	80	1000000006			82.1112	114.619	37.0409	um	Spot	Position	23	1000000025			102.14	132.264	37.3786	um	Spot	Position	58	1000000024
88.7163	124.227	42.4097	um	Spot	Position	43	1000000035			90.5378	125.127	54.2462	um	Spot	Position	63	1000000015			102.75	106.262	41.7266	um	Spot	Position	11	1000000016			127.983	120.139	52.8229	um	Spot	Position	63	1000000015			105.537	148.694	48.0349	um	Spot	Position	65	1000000023			111.14	113.943	20.9261	um	Spot	Position	81	1000000006			81.797	114.584	36.8845	um	Spot	Position	24	1000000025			101.975	131.723	35.5638	um	Spot	Position	59	1000000024
108.431	104.142	51.4689	um	Spot	Position	33	1000000036			91.0459	125.239	54.6213	um	Spot	Position	64	1000000015			103.87	106.048	41.5712	um	Spot	Position	12	1000000016			128.025	119.828	52.3572	um	Spot	Position	64	1000000015			105.92	148.43	47.3022	um	Spot	Position	66	1000000023			112.887	113.388	20.8545	um	Spot	Position	82	1000000006			81.2478	114.634	37.1232	um	Spot	Position	25	1000000025			101.896	131.813	35.4221	um	Spot	Position	60	1000000024
108.654	103.411	51.5189	um	Spot	Position	34	1000000036			90.7102	125.06	54.0326	um	Spot	Position	65	1000000015			103.478	105.662	39.7263	um	Spot	Position	13	1000000016			129.174	121.345	53.0386	um	Spot	Position	65	1000000015			108.079	150.929	47.5794	um	Spot	Position	67	1000000023			114.26	113.249	20.8829	um	Spot	Position	83	1000000006			81.7771	115.217	37.2234	um	Spot	Position	26	1000000025			101.568	129.946	34.4995	um	Spot	Position	61	1000000024
103.77	102.632	51.5294	um	Spot	Position	35	1000000036			91.218	125.07	55.0312	um	Spot	Position	66	1000000015			104.797	107.216	41.785	um	Spot	Position	14	1000000016			131.554	122.361	52.1505	um	Spot	Position	66	1000000015			108.467	151.758	47.5307	um	Spot	Position	68	1000000023			113.491	112.694	20.7246	um	Spot	Position	84	1000000006			81.6113	119.74	36.5508	um	Spot	Position	27	1000000025			102.406	131.302	34.2779	um	Spot	Position	62	1000000024
103.962	102.727	51.4809	um	Spot	Position	36	1000000036			91.1718	125.438	53.8328	um	Spot	Position	67	1000000015			104.029	106.981	42.7249	um	Spot	Position	15	1000000016			132.61	121.372	52.2111	um	Spot	Position	67	1000000015			108.466	150.485	47.9146	um	Spot	Position	69	1000000023			113.178	112.3	20.3741	um	Spot	Position	85	1000000006			81.3625	120.525	36.7545	um	Spot	Position	28	1000000025			102.343	130.974	33.6189	um	Spot	Position	63	1000000024
106.063	103.125	51.4095	um	Spot	Position	37	1000000036			90.7276	125.463	52.6672	um	Spot	Position	68	1000000015			103.11	105.226	41.661	um	Spot	Position	16	1000000016			131.945	121.051	51.7646	um	Spot	Position	68	1000000015			106.837	150.789	47.4107	um	Spot	Position	70	1000000023			112.857	112.938	19.8314	um	Spot	Position	86	1000000006			80.648	120.269	36.7639	um	Spot	Position	29	1000000025			102.186	130.324	33.1525	um	Spot	Position	64	1000000024
106.741	102.791	51.2103	um	Spot	Position	38	1000000036			91.301	125.163	53.7065	um	Spot	Position	69	1000000015			103.51	105.534	42.3767	um	Spot	Position	17	1000000016			130.182	121.385	51.6142	um	Spot	Position	69	1000000015			105.973	150.173	47.8696	um	Spot	Position	71	1000000023			111.663	115.802	19.91	um	Spot	Position	87	1000000006			80.2702	118.476	37.3888	um	Spot	Position	30	1000000025			102.472	130.66	33.5669	um	Spot	Position	65	1000000024
107.545	103.124	51.4879	um	Spot	Position	39	1000000036			90.2276	126.327	50.6529	um	Spot	Position	70	1000000015			104.093	102.659	43.693	um	Spot	Position	18	1000000016			130.578	121.565	51.7521	um	Spot	Position	70	1000000015			106.617	149.549	47.7126	um	Spot	Position	72	1000000023			111.542	117.208	18.78	um	Spot	Position	88	1000000006			80.5599	119.154	37.4538	um	Spot	Position	31	1000000025			102.915	131.202	34.2675	um	Spot	Position	66	1000000024
107.082	103.393	51.5186	um	Spot	Position	40	1000000036			90.9501	126.245	51.5296	um	Spot	Position	71	1000000015			103.466	101.17	43.8901	um	Spot	Position	19	1000000016			129.532	119.888	50.134	um	Spot	Position	71	1000000015			107.035	149.091	47.4851	um	Spot	Position	73	1000000023			113.246	116.516	18.9602	um	Spot	Position	89	1000000006			81.4814	120.871	36.7529	um	Spot	Position	32	1000000025			103.205	131.494	34.2905	um	Spot	Position	67	1000000024
106	102.916	51.5313	um	Spot	Position	41	1000000036			92.3488	126.001	51.2231	um	Spot	Position	72	1000000015			103.042	101.883	43.1774	um	Spot	Position	20	1000000016			127.564	120.24	47.6146	um	Spot	Position	72	1000000015			106.99	149.134	47.3338	um	Spot	Position	74	1000000023			114.562	115.979	19.1608	um	Spot	Position	90	1000000006			81.9334	119.576	36.338	um	Spot	Position	33	1000000025			96.2967	128.204	26.0879	um	Spot	Position	48	1000000025
89.3004	113.737	36.0447	um	Spot	Position	36	1000000037			92.4554	125.449	50.6853	um	Spot	Position	73	1000000015			101.957	102.256	42.0362	um	Spot	Position	21	1000000016			125.898	120.808	46.2444	um	Spot	Position	73	1000000015			108.05	148.956	46.9069	um	Spot	Position	75	1000000023			114.889	115.243	19.4122	um	Spot	Position	91	1000000006			81.5693	120.228	36.2089	um	Spot	Position	34	1000000025			95.6271	131.631	32.18	um	Spot	Position	20	1000000025
89.7739	112.967	39.3223	um	Spot	Position	37	1000000037			93.58	125.101	50.9392	um	Spot	Position	74	1000000015			102.276	102.523	41.6954	um	Spot	Position	22	1000000016			125.822	121.603	46.6036	um	Spot	Position	74	1000000015			106.882	148.993	46.7038	um	Spot	Position	76	1000000023			115.042	114.794	19.4959	um	Spot	Position	92	1000000006			70.9928	110.757	37.5317	um	Spot	Position	2	1000000026			95.7915	132.042	32.5407	um	Spot	Position	21	1000000025
88.5771	111.594	41.0907	um	Spot	Position	38	1000000037			92.8247	125.164	50.4077	um	Spot	Position	75	1000000015			100.984	102.984	41.7523	um	Spot	Position	23	1000000016			122.497	123.768	46.4238	um	Spot	Position	75	1000000015			106.875	148.645	46.5317	um	Spot	Position	77	1000000023			114.482	112.902	20.4754	um	Spot	Position	93	1000000006			71.8818	111.658	37.5028	um	Spot	Position	3	1000000026			96.1767	132.364	32.4497	um	Spot	Position	22	1000000025
86.9105	106.121	36.961	um	Spot	Position	39	1000000037			93.2592	125.481	51.073	um	Spot	Position	76	1000000015			101.266	102.424	42.4896	um	Spot	Position	24	1000000016			124.611	121.466	48.6104	um	Spot	Position	76	1000000015			107.227	148.689	47.1245	um	Spot	Position	78	1000000023			114.73	112.188	20.3448	um	Spot	Position	94	1000000006			72.4472	111.877	37.442	um	Spot	Position	4	1000000026			96.1509	132.207	32.6947	um	Spot	Position	23	1000000025
85.9087	113.978	40.6345	um	Spot	Position	40	1000000037			89.1225	127.526	50.7474	um	Spot	Position	77	1000000015			102.124	102.11	44.2361	um	Spot	Position	25	1000000016			128.308	120.752	49.6202	um	Spot	Position	77	1000000015			106.807	148.194	44.8459	um	Spot	Position	79	1000000023			114.238	112.551	20.7037	um	Spot	Position	95	1000000006			73.8207	112.659	37.4361	um	Spot	Position	5	1000000026			96.205	131.273	32.9312	um	Spot	Position	24	1000000025
85.7725	115.235	40.7634	um	Spot	Position	41	1000000037			89.6826	127.762	50.9144	um	Spot	Position	78	1000000015			103.581	101.317	44.8651	um	Spot	Position	26	1000000016			128.917	119.306	50.6616	um	Spot	Position	78	1000000015			106.056	146.803	45.4544	um	Spot	Position	80	1000000023			115.64	111.186	20.382	um	Spot	Position	96	1000000006			73.6042	113.938	37.2684	um	Spot	Position	6	1000000026			96.0147	131.395	32.6898	um	Spot	Position	25	1000000025
85.9141	116.521	39.388	um	Spot	Position	42	1000000037			91.2014	128.065	51.0359	um	Spot	Position	79	1000000015			101.704	101.889	45.276	um	Spot	Position	27	1000000016			129.737	118.517	51.1992	um	Spot	Position	79	1000000015			107.24	147.568	45.6089	um	Spot	Position	81	1000000023			115.407	110.705	20.6268	um	Spot	Position	97	1000000006			73.6827	115.594	37.118	um	Spot	Position	7	1000000026			96.0067	131.74	32.5892	um	Spot	Position	26	1000000025
85.8347	115.432	43.072	um	Spot	Position	43	1000000037			91.2753	129.89	50.7576	um	Spot	Position	80	1000000015			101.401	101.186	45.3839	um	Spot	Position	28	1000000016			128.966	120.406	50.9749	um	Spot	Position	80	1000000015			107.442	147.077	45.8781	um	Spot	Position	82	1000000023			115.236	110.503	20.415	um	Spot	Position	98	1000000006			64.0034	113.6	33.6806	um	Spot	Position	8	1000000026			95.8594	132.224	32.8219	um	Spot	Position	27	1000000025
85.5881	115.55	40.568	um	Spot	Position	44	1000000037			92.0622	132.483	49.7375	um	Spot	Position	81	1000000015			99.655	100.512	45.2901	um	Spot	Position	29	1000000016			128.948	120.187	50.9452	um	Spot	Position	81	1000000015			105.106	145.728	45.0571	um	Spot	Position	83	1000000023			115.748	111.339	19.9634	um	Spot	Position	99	1000000006			65.4865	114.7	37.0123	um	Spot	Position	9	1000000026			95.2287	133.671	33.0611	um	Spot	Position	28	1000000025
84.855	116.591	36.1761	um	Spot	Position	45	1000000037			92.8191	134.418	49.7873	um	Spot	Position	82	1000000015			100.64	100.777	45.1667	um	Spot	Position	30	1000000016			130.068	119.473	51.681	um	Spot	Position	82	1000000015			104.549	146.662	45.5363	um	Spot	Position	84	1000000023			115.966	111.848	19.7684	um	Spot	Position	100	1000000006			65.6888	115.106	36.9474	um	Spot	Position	10	1000000026			95.4962	132.069	31.7118	um	Spot	Position	29	1000000025
85.479	115.964	38.7155	um	Spot	Position	46	1000000037			92.4315	134.254	49.6395	um	Spot	Position	83	1000000015			100.554	97.6342	45.7973	um	Spot	Position	31	1000000016			130.012	119.34	51.1455	um	Spot	Position	83	1000000015			106.791	142.019	47.6896	um	Spot	Position	85	1000000023			116.07	111.833	19.7275	um	Spot	Position	101	1000000006			65.458	115.237	37.0355	um	Spot	Position	11	1000000026			95.7546	132.294	31.9148	um	Spot	Position	30	1000000025
85.5226	115.727	39.3803	um	Spot	Position	47	1000000037			92.52	123.419	56.1359	um	Spot	Position	84	1000000015			102.825	100.396	45.4773	um	Spot	Position	32	1000000016			131.003	120.114	51.2917	um	Spot	Position	84	1000000015			107.064	141.083	47.7318	um	Spot	Position	86	1000000023			115.981	111.556	19.4285	um	Spot	Position	102	1000000006			66.1356	114.839	37.2741	um	Spot	Position	12	1000000026			95.6624	131.999	31.504	um	Spot	Position	31	1000000025
85.5147	115.853	39.6305	um	Spot	Position	48	1000000037			88.9347	128.326	46.1792	um	Spot	Position	85	1000000015			102.544	100.74	45.7166	um	Spot	Position	33	1000000016			130.878	117.791	52.0711	um	Spot	Position	85	1000000015			104.761	147.004	45.8415	um	Spot	Position	87	1000000023			115.991	112.41	19.7586	um	Spot	Position	103	1000000006			66.3289	116.495	36.8405	um	Spot	Position	13	1000000026			95.925	131.12	30.5761	um	Spot	Position	32	1000000025
86.112	115.522	41.0263	um	Spot	Position	49	1000000037			92.7346	122.603	57.3345	um	Spot	Position	86	1000000015			100.814	99.5596	45.4778	um	Spot	Position	34	1000000016			130.762	117.88	51.7855	um	Spot	Position	86	1000000015			104.796	146.033	45.7576	um	Spot	Position	88	1000000023			116.398	113.313	18.8763	um	Spot	Position	104	1000000006			68.7371	118.514	36.9956	um	Spot	Position	14	1000000026			95.9339	131.151	31.0312	um	Spot	Position	33	1000000025
86.4368	114.85	40.0978	um	Spot	Position	50	1000000037			93.0883	122.3	57.7091	um	Spot	Position	87	1000000015			100.84	99.3228	45.7294	um	Spot	Position	35	1000000016			132.373	118.09	51.4397	um	Spot	Position	87	1000000015			105.515	146.184	45.3571	um	Spot	Position	89	1000000023			116.33	113.942	19.2986	um	Spot	Position	105	1000000006			69.7556	115.502	37.1527	um	Spot	Position	15	1000000026			96.1663	131.413	31.0099	um	Spot	Position	34	1000000025
86.7276	121.994	39.6275	um	Spot	Position	51	1000000037			93.9802	121.769	57.9502	um	Spot	Position	88	1000000015			99.2867	98.1157	45.6467	um	Spot	Position	36	1000000016			132.097	119.601	50.184	um	Spot	Position	88	1000000015			105.595	145.762	45.2707	um	Spot	Position	90	1000000023			116.242	114.745	19.18	um	Spot	Position	106	1000000006			70.9355	115.268	37.6094	um	Spot	Position	16	1000000026			96.0447	131.883	30.0555	um	Spot	Position	35	1000000025
87.9661	121.885	38.6354	um	Spot	Position	52	1000000037			94.1063	121.752	57.9406	um	Spot	Position	89	1000000015			99.4444	97.5342	45.6657	um	Spot	Position	37	1000000016			132.062	119.786	49.3489	um	Spot	Position	89	1000000015			105.675	146.118	46.1119	um	Spot	Position	91	1000000023			115.815	114.966	18.9593	um	Spot	Position	107	1000000006			70.0157	116.445	37.5472	um	Spot	Position	17	1000000026			96.2501	131.443	30.6051	um	Spot	Position	36	1000000025
87.7853	123.487	37.9268	um	Spot	Position	53	1000000037			89.8066	126.315	52.6758	um	Spot	Position	40	1000000016			106.145	93.8631	45.4241	um	Spot	Position	1	1000000017			130.251	121.224	48.3892	um	Spot	Position	90	1000000015			105.978	147.122	45.7526	um	Spot	Position	92	1000000023			116.301	115.694	18.0006	um	Spot	Position	108	1000000006			69.4838	116.309	37.6192	um	Spot	Position	18	1000000026			96.4299	131.722	31.2736	um	Spot	Position	37	1000000025
87.3808	126.541	40.0884	um	Spot	Position	54	1000000037			89.9601	126.921	52.2684	um	Spot	Position	41	1000000016			107.303	94.4821	45.4877	um	Spot	Position	2	1000000017			130.039	121.96	47.8187	um	Spot	Position	91	1000000015			105.7	147.359	47.2166	um	Spot	Position	93	1000000023			115.896	114.917	17.5218	um	Spot	Position	109	1000000006			43.389	98.5096	28.4076	um	Spot	Position	4	1000000027			97.4145	125.839	33.518	um	Spot	Position	38	1000000025
87.4413	126.249	40.5089	um	Spot	Position	55	1000000037			94.5573	129.549	54.0873	um	Spot	Position	40	1000000017			104.439	92.1083	45.5356	um	Spot	Position	3	1000000017			130.398	121.963	47.3393	um	Spot	Position	92	1000000015			107.081	146.802	47.7	um	Spot	Position	94	1000000023			116.341	113.987	17.3396	um	Spot	Position	110	1000000006			48.3064	97.5234	29.1894	um	Spot	Position	5	1000000027			97.2776	125.947	33.2004	um	Spot	Position	39	1000000025
88.3932	125.237	42.0178	um	Spot	Position	56	1000000037			102.269	128.244	59.5931	um	Spot	Position	41	1000000017			105.42	90.5474	45.5755	um	Spot	Position	4	1000000017			131.835	122.879	47.4924	um	Spot	Position	93	1000000015			106.247	146.588	47.6043	um	Spot	Position	95	1000000023			116.441	113.276	17.7663	um	Spot	Position	111	1000000006			48.1995	97.7277	29.0244	um	Spot	Position	6	1000000027			97.5015	125.914	33.7097	um	Spot	Position	40	1000000025
90.2281	125.613	44.337	um	Spot	Position	57	1000000037			98.7213	124.51	58.9401	um	Spot	Position	40	1000000018			104.922	89.6022	45.1388	um	Spot	Position	5	1000000017			132.754	121.979	48.7618	um	Spot	Position	94	1000000015			107.823	146.519	47.694	um	Spot	Position	96	1000000023			116.566	112.784	18.4325	um	Spot	Position	112	1000000006			47.5347	97.4187	28.5327	um	Spot	Position	7	1000000027			97.289	125.971	33.1582	um	Spot	Position	41	1000000025
90.1715	125.558	44.5922	um	Spot	Position	58	1000000037			99.0414	123.707	58.8124	um	Spot	Position	41	1000000018			104.592	88.8116	44.8794	um	Spot	Position	6	1000000017			134.775	119.322	49.7524	um	Spot	Position	95	1000000015			109.41	147.817	48.0296	um	Spot	Position	97	1000000023			117.301	112.825	18.2068	um	Spot	Position	113	1000000006			47.6514	98.0378	28.9813	um	Spot	Position	8	1000000027			97.5073	125.99	32.142	um	Spot	Position	42	1000000025
89.819	125.601	44.3455	um	Spot	Position	59	1000000037			100.703	124.962	58.751	um	Spot	Position	42	1000000018			94.2468	109.633	41.7715	um	Spot	Position	1	1000000018			146.68	129.905	41.248	um	Spot	Position	4	1000000016			111.136	147.281	48.2996	um	Spot	Position	98	1000000023			118.439	112.909	18.3903	um	Spot	Position	114	1000000006			47.2499	98.4885	29.7945	um	Spot	Position	9	1000000027			97.4074	126.435	30.8777	um	Spot	Position	43	1000000025
90.7525	125.124	44.1967	um	Spot	Position	60	1000000037			100.913	124.269	59.0364	um	Spot	Position	43	1000000018			94.1702	109.163	41.7533	um	Spot	Position	2	1000000018			146.319	130.002	41.6038	um	Spot	Position	5	1000000016			113.237	147.408	48.3523	um	Spot	Position	99	1000000023			118.923	112.607	18.5708	um	Spot	Position	115	1000000006			48.5913	98.9789	30.2062	um	Spot	Position	10	1000000027			97.3808	126.706	29.674	um	Spot	Position	44	1000000025
90.2115	124.811	44.046	um	Spot	Position	61	1000000037			100.853	124.88	59.1697	um	Spot	Position	44	1000000018			95.8027	109.182	42.8778	um	Spot	Position	3	1000000018			146.318	129.998	41.6515	um	Spot	Position	6	1000000016			114.733	148.199	48.4215	um	Spot	Position	100	1000000023			119.37	112.278	18.3617	um	Spot	Position	116	1000000006			48.8803	99.0051	30.4673	um	Spot	Position	11	1000000027			97.0963	126.917	28.6828	um	Spot	Position	45	1000000025
90.6602	125.678	43.287	um	Spot	Position	62	1000000037			101.001	125.028	59.2359	um	Spot	Position	45	1000000018			94.1558	106.068	43.5117	um	Spot	Position	4	1000000018			146.415	129.878	41.5368	um	Spot	Position	7	1000000016			113.335	147.178	48.242	um	Spot	Position	101	1000000023			119.283	111.347	18.9734	um	Spot	Position	117	1000000006			48.7917	99.19	30.0518	um	Spot	Position	12	1000000027			96.2896	127.498	26.5697	um	Spot	Position	46	1000000025
91.2398	127.073	43.5787	um	Spot	Position	63	1000000037			101.875	124.965	59.3377	um	Spot	Position	46	1000000018			95.0635	107.089	43.9046	um	Spot	Position	5	1000000018			146.146	129.804	41.0823	um	Spot	Position	8	1000000016			114.136	147.875	48.3605	um	Spot	Position	102	1000000023			119.55	111.367	18.9162	um	Spot	Position	118	1000000006			50.597	100.986	31.4003	um	Spot	Position	13	1000000027			96.4138	127.354	26.4145	um	Spot	Position	47	1000000025
91.2332	126.384	44.2252	um	Spot	Position	64	1000000037			102.906	125.912	59.4543	um	Spot	Position	47	1000000018			95.669	107.132	44.1197	um	Spot	Position	6	1000000018			146.342	129.643	40.8149	um	Spot	Position	9	1000000016			116.947	150.843	48.3224	um	Spot	Position	103	1000000023			118.408	112.12	19.1212	um	Spot	Position	119	1000000006			51.9381	102.464	33.0259	um	Spot	Position	14	1000000027			96.6114	128.439	25.6453	um	Spot	Position	49	1000000025
92.8651	126.11	46.0747	um	Spot	Position	65	1000000037			103.006	127.07	59.2408	um	Spot	Position	48	1000000018			95.4955	107.647	44.1914	um	Spot	Position	7	1000000018			147.012	129.181	40.332	um	Spot	Position	10	1000000016			117.103	151.029	48.3169	um	Spot	Position	104	1000000023			118.385	112.74	18.9963	um	Spot	Position	120	1000000006			54.0067	103.813	34.1235	um	Spot	Position	15	1000000027			96.6613	128.42	25.8485	um	Spot	Position	50	1000000025
93.2033	127.438	47.4934	um	Spot	Position	66	1000000037			104.244	127.448	59.0036	um	Spot	Position	49	1000000018			95.1955	108.512	43.3521	um	Spot	Position	8	1000000018			127.203	127.036	46.691	um	Spot	Position	4	1000000017			116.909	150.289	47.8286	um	Spot	Position	105	1000000023			118.602	113.331	18.7554	um	Spot	Position	121	1000000006			49.4728	99.4802	31.6272	um	Spot	Position	4	1000000028			96.8202	128.248	26.0673	um	Spot	Position	51	1000000025
93.6581	126.997	47.2183	um	Spot	Position	67	1000000037			105.439	128.15	59.1192	um	Spot	Position	50	1000000018			95.225	107.216	43.8772	um	Spot	Position	9	1000000018			127.486	126.99	45.3744	um	Spot	Position	5	1000000017			116.832	147.575	47.2851	um	Spot	Position	106	1000000023			118.744	113.573	18.3225	um	Spot	Position	122	1000000006			50.59	100.501	32.3616	um	Spot	Position	5	1000000028			97.0578	126.225	26.8646	um	Spot	Position	52	1000000025
93.5424	127.324	48.7976	um	Spot	Position	68	1000000037			105.746	129.069	59.1919	um	Spot	Position	51	1000000018			94.9995	106.486	43.8994	um	Spot	Position	10	1000000018			130.832	128.525	41.9064	um	Spot	Position	6	1000000017			117.059	148.153	47.9248	um	Spot	Position	107	1000000023			119.08	113.474	18.0444	um	Spot	Position	123	1000000006			50.9922	101.304	32.3942	um	Spot	Position	6	1000000028			97.2238	125.275	27.341	um	Spot	Position	53	1000000025
94.2008	127.824	50.982	um	Spot	Position	69	1000000037			107.501	130.445	59.4557	um	Spot	Position	52	1000000018			94.8977	105.128	43.9854	um	Spot	Position	11	1000000018			140.515	118.407	52.7486	um	Spot	Position	4	1000000018			117.279	149.693	48.1299	um	Spot	Position	108	1000000023			120.26	114.998	18.328	um	Spot	Position	124	1000000006			51.565	101.494	32.6185	um	Spot	Position	7	1000000028			97.5757	124.969	27.0948	um	Spot	Position	54	1000000025
94.4654	129.922	51.7003	um	Spot	Position	70	1000000037			108.46	131.005	59.486	um	Spot	Position	53	1000000018			95.8217	102.75	44.286	um	Spot	Position	12	1000000018			141.261	116.345	52.819	um	Spot	Position	5	1000000018			121.277	154.791	48.3506	um	Spot	Position	109	1000000023			119.635	113.73	18.7267	um	Spot	Position	125	1000000006			50.7348	101.51	32.6461	um	Spot	Position	8	1000000028			97.5515	124.863	27.1032	um	Spot	Position	55	1000000025
90.9981	109.834	38.6115	um	Spot	Position	36	1000000038			110.316	131.918	59.5636	um	Spot	Position	54	1000000018			95.7424	102.662	44.2729	um	Spot	Position	13	1000000018			144.389	113.659	52.7246	um	Spot	Position	6	1000000018			120.493	154.294	47.9845	um	Spot	Position	110	1000000023			120.456	113.949	18.6223	um	Spot	Position	126	1000000006			51.3768	102.164	32.5965	um	Spot	Position	9	1000000028			97.0407	125.581	27.0844	um	Spot	Position	56	1000000025
91.3852	110.103	37.829	um	Spot	Position	37	1000000038			110.705	133.087	59.57	um	Spot	Position	55	1000000018			95.729	103.423	43.7488	um	Spot	Position	14	1000000018			139.224	114.709	51.9652	um	Spot	Position	7	1000000018			121.374	155.275	48.1085	um	Spot	Position	111	1000000023			120.18	112.954	19.1083	um	Spot	Position	127	1000000006			53.146	103.524	33.2921	um	Spot	Position	10	1000000028			97.3702	125.558	27.2515	um	Spot	Position	57	1000000025
92.5294	111.086	41.3089	um	Spot	Position	38	1000000038			110.904	133.654	59.5161	um	Spot	Position	56	1000000018			96.4213	98.1863	42.9095	um	Spot	Position	1	1000000019			139.668	114.932	51.9936	um	Spot	Position	8	1000000018			121.875	153.713	48.37	um	Spot	Position	112	1000000023			120.111	113.646	17.8968	um	Spot	Position	128	1000000006			53.1191	102.869	32.8721	um	Spot	Position	11	1000000028			97.477	125.531	27.4487	um	Spot	Position	58	1000000025
91.1582	111.287	39.2792	um	Spot	Position	39	1000000038			110.379	133.055	59.4839	um	Spot	Position	57	1000000018			97.6149	98.0579	42.9633	um	Spot	Position	2	1000000019			139.238	115.088	51.9128	um	Spot	Position	9	1000000018			121.533	155.441	48.1094	um	Spot	Position	113	1000000023			120.174	112.702	17.2651	um	Spot	Position	129	1000000006			51.3306	101.897	31.7242	um	Spot	Position	12	1000000028			98.4614	124.507	26.0591	um	Spot	Position	59	1000000025
92.5837	110.62	39.6536	um	Spot	Position	40	1000000038			110.427	133.677	59.5719	um	Spot	Position	58	1000000018			98.6893	96.707	43.762	um	Spot	Position	3	1000000019			142.502	115.133	52.8787	um	Spot	Position	10	1000000018			122.296	154.231	48.0359	um	Spot	Position	114	1000000023			120.867	112.392	17.6288	um	Spot	Position	130	1000000006			57.2814	107.715	36.0028	um	Spot	Position	13	1000000028			101.309	123.275	43.5756	um	Spot	Position	20	1000000026
92.7017	111.357	39.3869	um	Spot	Position	41	1000000038			110.854	135.053	59.6119	um	Spot	Position	59	1000000018			99.3986	97.6381	43.8831	um	Spot	Position	4	1000000019			142.651	117.211	52.8803	um	Spot	Position	11	1000000018			122.566	157.786	47.2254	um	Spot	Position	115	1000000023			120.933	112.184	17.5039	um	Spot	Position	131	1000000006			55.9932	106.132	35.4448	um	Spot	Position	14	1000000028			101.462	122.105	43.6842	um	Spot	Position	21	1000000026
87.2394	125.464	40.8669	um	Spot	Position	36	1000000039			112.077	135.798	59.7147	um	Spot	Position	60	1000000018			100.092	98.0969	44.3568	um	Spot	Position	5	1000000019			141.967	118.379	52.3759	um	Spot	Position	12	1000000018			119.195	150.085	48.2801	um	Spot	Position	116	1000000023			121.694	112.345	16.6534	um	Spot	Position	132	1000000006			61.9045	110.071	35.4946	um	Spot	Position	15	1000000028			98.9557	142.392	21.5152	um	Spot	Position	20	1000000027
84.9462	126.982	31.833	um	Spot	Position	37	1000000039			113.183	135.27	59.7252	um	Spot	Position	61	1000000018			100.488	97.8533	44.5513	um	Spot	Position	6	1000000019			141.742	118.518	52.3534	um	Spot	Position	13	1000000018			113.899	142.262	48.2437	um	Spot	Position	34	1000000024			121.744	112.172	16.1998	um	Spot	Position	133	1000000006			54.4607	102.645	32.7632	um	Spot	Position	4	1000000029			99.1415	142.526	21.2856	um	Spot	Position	21	1000000027
84.7145	125.324	31.7379	um	Spot	Position	38	1000000039			113.729	137.103	59.5976	um	Spot	Position	62	1000000018			100.67	98.8012	44.9953	um	Spot	Position	7	1000000019			142.299	118.664	52.8555	um	Spot	Position	14	1000000018			114.45	142.549	48.1626	um	Spot	Position	35	1000000024			121.286	112.087	16.5777	um	Spot	Position	134	1000000006			55.9517	105.145	34.2679	um	Spot	Position	5	1000000029			98.8249	142.312	21.476	um	Spot	Position	22	1000000027
93.5668	94.6374	45.2038	um	Spot	Position	36	1000000040			81.7395	137.075	44.1046	um	Spot	Position	41	1000000019			99.8715	99.9265	44.969	um	Spot	Position	8	1000000019			141.125	119.24	52.8182	um	Spot	Position	15	1000000018			113.414	141.608	48.2223	um	Spot	Position	36	1000000024			121.68	112.194	16.967	um	Spot	Position	135	1000000006			57.2213	104.938	34.4241	um	Spot	Position	6	1000000029			99.3059	142.297	21.3643	um	Spot	Position	23	1000000027
93.725	96.113	45.9249	um	Spot	Position	37	1000000040			86.3313	143.473	45.9716	um	Spot	Position	42	1000000019			101.447	99.6439	45.003	um	Spot	Position	9	1000000019			138.26	118.864	51.9576	um	Spot	Position	16	1000000018			112.436	141.242	48.1956	um	Spot	Position	37	1000000024			121.186	112.545	18.4466	um	Spot	Position	136	1000000006			56.6862	105.825	34.7599	um	Spot	Position	7	1000000029			100.565	113.286	41.2797	um	Spot	Position	21	1000000028
92.6802	96.8259	45.6227	um	Spot	Position	38	1000000040			86.7833	143.828	46.2192	um	Spot	Position	43	1000000019			102.558	99.2657	44.027	um	Spot	Position	10	1000000019			138.812	119.059	52.1558	um	Spot	Position	17	1000000018			105.542	144.979	47.679	um	Spot	Position	38	1000000024			120.945	112.982	19.1462	um	Spot	Position	137	1000000006			56.3516	105.506	34.1571	um	Spot	Position	8	1000000029			100.85	113.026	41.6678	um	Spot	Position	22	1000000028
92.8146	97.4095	47.1024	um	Spot	Position	39	1000000040			84.7258	139.264	45.9485	um	Spot	Position	44	1000000019			102.873	98.3034	44.4484	um	Spot	Position	11	1000000019			139.646	119.807	52.1727	um	Spot	Position	18	1000000018			105.515	145.05	47.5424	um	Spot	Position	39	1000000024			120.745	112.903	19.1384	um	Spot	Position	138	1000000006			57.5485	106.373	34.9488	um	Spot	Position	9	1000000029			101.39	112.745	42.1821	um	Spot	Position	23	1000000028
96.1534	92.9771	47.5423	um	Spot	Position	40	1000000040			84.8358	141.752	45.8587	um	Spot	Position	45	1000000019			104.042	97.4911	44.0851	um	Spot	Position	12	1000000019			139.005	120.133	52.1963	um	Spot	Position	19	1000000018			105.764	152.13	42.011	um	Spot	Position	36	1000000025			96.0295	124.358	7.80969	um	Spot	Position	6	1000000007			58.5547	106.731	35.159	um	Spot	Position	10	1000000029			102.205	114.847	43.9224	um	Spot	Position	24	1000000028
98.4136	95.0095	48.5122	um	Spot	Position	41	1000000040			85.3816	140.151	46.47	um	Spot	Position	46	1000000019			104.116	97.7509	43.9801	um	Spot	Position	13	1000000019			137.231	119.947	52.083	um	Spot	Position	20	1000000018			106.024	155.923	37.6609	um	Spot	Position	37	1000000025			96.6061	123.87	6.81177	um	Spot	Position	7	1000000007			61.2489	109.464	36.7802	um	Spot	Position	11	1000000029			104.614	113.623	44.6774	um	Spot	Position	25	1000000028
98.8211	95.3554	49.6405	um	Spot	Position	42	1000000040			88.248	136.547	46.0799	um	Spot	Position	47	1000000019			102.333	97.4629	40.8447	um	Spot	Position	14	1000000019			136.932	119.772	52.0835	um	Spot	Position	21	1000000018			105.851	152.25	41.4601	um	Spot	Position	38	1000000025			96.3265	124.463	7.48476	um	Spot	Position	8	1000000007			64.4476	109.157	36.8321	um	Spot	Position	12	1000000029			105.923	113.455	44.8157	um	Spot	Position	26	1000000028
99.6785	97.5361	50.2864	um	Spot	Position	43	1000000040			87.7043	136.481	46.1119	um	Spot	Position	48	1000000019			104.618	96.3732	44.1128	um	Spot	Position	15	1000000019			137.001	119.437	52.104	um	Spot	Position	22	1000000018			105.482	151.246	44.0681	um	Spot	Position	39	1000000025			95.8978	124.409	7.30149	um	Spot	Position	9	1000000007			63.8892	109.122	37.0651	um	Spot	Position	13	1000000029			107.313	113.905	45.3697	um	Spot	Position	27	1000000028
99.9344	97.2729	50.288	um	Spot	Position	44	1000000040			88.199	135.508	46.6279	um	Spot	Position	49	1000000019			103.327	96.709	44.7627	um	Spot	Position	16	1000000019			135.334	119.815	52.6557	um	Spot	Position	23	1000000018			112.367	157.518	39.7979	um	Spot	Position	57	1000000026			95.9401	124.385	8.1667	um	Spot	Position	10	1000000007			63.1604	109.291	36.5446	um	Spot	Position	14	1000000029			108.791	107.064	45.4713	um	Spot	Position	28	1000000028
101.037	97.5908	50.7045	um	Spot	Position	45	1000000040			88.4908	136.212	46.4544	um	Spot	Position	50	1000000019			103.935	96.8893	45.3383	um	Spot	Position	17	1000000019			135.47	123.117	52.7638	um	Spot	Position	24	1000000018			103.731	166.262	40.025	um	Spot	Position	37	1000000026			96.0098	123.623	8.54903	um	Spot	Position	11	1000000007			64.6195	109.573	37.2083	um	Spot	Position	15	1000000029			117.506	115.262	36.951	um	Spot	Position	24	1000000029
100.833	96.7982	50.7981	um	Spot	Position	46	1000000040			89.0519	137.714	45.7862	um	Spot	Position	51	1000000019			101.914	97.1627	45.4686	um	Spot	Position	18	1000000019			141.269	121.624	52.575	um	Spot	Position	25	1000000018			104.291	165.238	39.8285	um	Spot	Position	38	1000000026			95.8454	124.091	8.68241	um	Spot	Position	12	1000000007			65.0448	109.565	37.2501	um	Spot	Position	16	1000000029			116.761	116.401	36.1498	um	Spot	Position	25	1000000029
101.574	97.2724	51.053	um	Spot	Position	47	1000000040			88.8363	138.669	45.3348	um	Spot	Position	52	1000000019			100.048	96.5925	45.3133	um	Spot	Position	19	1000000019			140.469	121.511	52.0808	um	Spot	Position	26	1000000018			105.008	165.1	39.8361	um	Spot	Position	39	1000000026			95.8764	123.974	9.65716	um	Spot	Position	13	1000000007			66.9512	111.444	37.4629	um	Spot	Position	17	1000000029			116.331	117.094	33.6653	um	Spot	Position	26	1000000029
97.8546	92.0695	48.1769	um	Spot	Position	48	1000000040			108.241	129.976	59.6765	um	Spot	Position	41	1000000020			99.4082	96.745	44.8261	um	Spot	Position	20	1000000019			141.047	121.339	51.4928	um	Spot	Position	27	1000000018			106.428	164.909	40.0388	um	Spot	Position	40	1000000026			95.9306	124.47	8.93247	um	Spot	Position	14	1000000007			66.882	111.567	37.4442	um	Spot	Position	18	1000000029			117.227	116.086	35.6588	um	Spot	Position	27	1000000029
97.9848	92.814	48.14	um	Spot	Position	49	1000000040			108.832	130.395	59.7191	um	Spot	Position	42	1000000020			101.041	95.8921	44.8761	um	Spot	Position	21	1000000019			137.547	123.812	52.8718	um	Spot	Position	28	1000000018			105.317	166.947	39.886	um	Spot	Position	41	1000000026			95.0983	124.425	8.35187	um	Spot	Position	15	1000000007			68.2171	111.425	37.4556	um	Spot	Position	19	1000000029			117.716	115.286	35.7427	um	Spot	Position	28	1000000029
96.9778	93.0734	47.889	um	Spot	Position	50	1000000040			108.955	129.596	59.7493	um	Spot	Position	43	1000000020			99.6082	95.3742	44.7486	um	Spot	Position	22	1000000019			141.424	121.897	51.9437	um	Spot	Position	29	1000000018			106.273	165.621	39.5609	um	Spot	Position	42	1000000026			95.5191	123.864	9.20892	um	Spot	Position	16	1000000007			68.1542	112.254	37.4537	um	Spot	Position	20	1000000029			117.085	114.184	33.7301	um	Spot	Position	29	1000000029
96.5174	93.5701	48.0122	um	Spot	Position	51	1000000040			109.352	129.506	59.6929	um	Spot	Position	44	1000000020			99.7184	95.6679	44.8001	um	Spot	Position	23	1000000019			139.816	123.144	52.3532	um	Spot	Position	30	1000000018			106.407	164.952	39.5335	um	Spot	Position	43	1000000026			95.0056	124.231	8.98441	um	Spot	Position	17	1000000007			69.2458	113.418	37.4203	um	Spot	Position	21	1000000029			117.073	115.462	33.1281	um	Spot	Position	30	1000000029
97.1244	94.3515	48.9937	um	Spot	Position	52	1000000040			109.215	129.898	59.6637	um	Spot	Position	45	1000000020			100.662	95.2235	45.3781	um	Spot	Position	24	1000000019			144.659	121.55	50.764	um	Spot	Position	31	1000000018			106.605	164.154	39.4764	um	Spot	Position	44	1000000026			95.441	124.144	8.29437	um	Spot	Position	18	1000000007			70.858	113.967	37.5325	um	Spot	Position	22	1000000029			117.205	115.67	34.2409	um	Spot	Position	31	1000000029
91.1967	101.988	49.4471	um	Spot	Position	53	1000000040			109.895	130.037	59.7095	um	Spot	Position	46	1000000020			99.9335	101.629	43.9015	um	Spot	Position	1	1000000020			145.567	121.312	49.9522	um	Spot	Position	32	1000000018			106.496	163.202	39.3411	um	Spot	Position	45	1000000026			94.2737	123.221	8.5198	um	Spot	Position	19	1000000007			72.1544	112.441	37.4213	um	Spot	Position	23	1000000029			108.202	108.847	45.5023	um	Spot	Position	24	1000000030
91.9884	101.197	49.5632	um	Spot	Position	54	1000000040			110.201	129.704	59.7021	um	Spot	Position	47	1000000020			101.524	101.959	44.338	um	Spot	Position	2	1000000020			141.131	123.521	52.097	um	Spot	Position	33	1000000018			105.541	162.974	39.223	um	Spot	Position	46	1000000026			94.6382	123.647	8.98978	um	Spot	Position	20	1000000007			75.9766	112.511	37.481	um	Spot	Position	24	1000000029			104.612	104.277	42.9016	um	Spot	Position	25	1000000030
91.1749	102.434	49.6138	um	Spot	Position	55	1000000040			109.586	128.821	59.6892	um	Spot	Position	48	1000000020			103.202	100.968	45.5516	um	Spot	Position	3	1000000020			141.653	122.641	51.8391	um	Spot	Position	34	1000000018			106.818	164.483	39.7366	um	Spot	Position	47	1000000026			94.1665	122.798	7.64028	um	Spot	Position	21	1000000007			75.2451	111.348	37.5053	um	Spot	Position	25	1000000029			105.128	105.121	43.7422	um	Spot	Position	26	1000000030
92.4086	102.387	50.1437	um	Spot	Position	56	1000000040			110.515	129.531	59.6929	um	Spot	Position	49	1000000020			105.88	99.8508	45.0373	um	Spot	Position	4	1000000020			142.211	122.237	52.0289	um	Spot	Position	35	1000000018			106.75	164.859	39.6968	um	Spot	Position	48	1000000026			94.0877	122.983	7.34689	um	Spot	Position	22	1000000007			76.4249	111.659	37.5686	um	Spot	Position	26	1000000029			104.862	106.16	43.6785	um	Spot	Position	27	1000000030
93.7602	101.201	50.2798	um	Spot	Position	57	1000000040			103.93	130.076	59.6417	um	Spot	Position	43	1000000021			106.929	98.3053	45.4318	um	Spot	Position	5	1000000020			141.658	123.668	51.689	um	Spot	Position	36	1000000018			107.945	165.253	39.8826	um	Spot	Position	49	1000000026			93.2877	122.228	6.77906	um	Spot	Position	23	1000000007			80.0109	115.205	37.0562	um	Spot	Position	27	1000000029			104.779	106.658	43.6336	um	Spot	Position	28	1000000030
93.4476	100.927	49.6989	um	Spot	Position	58	1000000040			104.305	130.062	59.6891	um	Spot	Position	44	1000000021			106.664	98.2941	45.2399	um	Spot	Position	6	1000000020			138.993	119.036	53.0807	um	Spot	Position	37	1000000018			108.546	163.791	39.4709	um	Spot	Position	50	1000000026			93.4414	122.507	7.43939	um	Spot	Position	24	1000000007			78.6384	115.111	37.1206	um	Spot	Position	28	1000000029			105.461	106.527	44.1477	um	Spot	Position	29	1000000030
97.1858	95.5277	49.482	um	Spot	Position	59	1000000040			105.742	130.772	59.6677	um	Spot	Position	45	1000000021			107.065	98.2569	45.5229	um	Spot	Position	7	1000000020			138.774	118.669	53.0058	um	Spot	Position	38	1000000018			110.051	165.425	39.9478	um	Spot	Position	51	1000000026			93.2923	121.941	8.197	um	Spot	Position	25	1000000007			79.6802	115.444	37.246	um	Spot	Position	29	1000000029			106.625	106.294	44.7733	um	Spot	Position	30	1000000030
97.8722	97.3902	50.3445	um	Spot	Position	60	1000000040			106.224	130.769	59.6678	um	Spot	Position	46	1000000021			106.672	98.4839	45.4219	um	Spot	Position	8	1000000020			139.536	119.203	53.0763	um	Spot	Position	39	1000000018			109.838	164.733	40.0512	um	Spot	Position	52	1000000026			93.6634	122.212	7.61174	um	Spot	Position	26	1000000007			76.821	113.539	37.634	um	Spot	Position	30	1000000029			112.881	109.605	46.7557	um	Spot	Position	31	1000000030
97.2931	98.306	50.2406	um	Spot	Position	61	1000000040			106.584	132.429	59.6678	um	Spot	Position	47	1000000021			108.137	99.4805	45.4433	um	Spot	Position	9	1000000020			139.84	118.175	53.1115	um	Spot	Position	40	1000000018			110.096	164.315	40.0434	um	Spot	Position	53	1000000026			93.01	121.788	6.86079	um	Spot	Position	27	1000000007			77.3717	114.758	37.6206	um	Spot	Position	31	1000000029			114.107	108.91	46.8649	um	Spot	Position	32	1000000030
96.0418	97.9945	49.6943	um	Spot	Position	62	1000000040			107.261	133.575	59.6727	um	Spot	Position	48	1000000021			108.172	100.547	45.5611	um	Spot	Position	10	1000000020			139.029	116.418	53.0794	um	Spot	Position	41	1000000018			108.346	163.404	39.887	um	Spot	Position	54	1000000026			94.1761	121.335	8.57789	um	Spot	Position	28	1000000007			76.7856	114.629	37.5548	um	Spot	Position	32	1000000029			111.147	108.467	46.3135	um	Spot	Position	33	1000000030
96.32	96.8966	49.7333	um	Spot	Position	63	1000000040			108.378	135.014	59.6034	um	Spot	Position	49	1000000021			108.262	101.183	45.5028	um	Spot	Position	11	1000000020			155.719	120.362	45.0841	um	Spot	Position	42	1000000018			107.364	165.929	40.2033	um	Spot	Position	55	1000000026			97.215	116.949	9.85044	um	Spot	Position	29	1000000007			70.6733	116.858	35.8814	um	Spot	Position	33	1000000029			104.735	112.208	44.4888	um	Spot	Position	34	1000000030
95.1331	98.4152	49.7168	um	Spot	Position	64	1000000040			95.5904	129.957	54.3657	um	Spot	Position	44	1000000022			109.193	101.62	45.3671	um	Spot	Position	12	1000000020			155.102	119.973	45.5105	um	Spot	Position	43	1000000018			109.353	171.101	40.5325	um	Spot	Position	56	1000000026			99.1784	120.201	11.4437	um	Spot	Position	7	1000000008			72.2762	117.361	35.3682	um	Spot	Position	34	1000000029			105.994	111.806	44.8404	um	Spot	Position	35	1000000030
95.0321	97.4526	49.142	um	Spot	Position	65	1000000040			96.2429	130.274	54.3384	um	Spot	Position	45	1000000022			108.441	101.832	45.4266	um	Spot	Position	13	1000000020			110.729	141.614	31.0118	um	Spot	Position	6	1000000019			111.328	158.245	39.8768	um	Spot	Position	58	1000000026			99.2417	120.111	10.9991	um	Spot	Position	8	1000000008			72.3169	117.961	36.041	um	Spot	Position	35	1000000029			106.102	111.678	44.6157	um	Spot	Position	36	1000000030
95.1515	97.6374	49.1177	um	Spot	Position	66	1000000040			95.4274	127.082	55.047	um	Spot	Position	46	1000000022			109.498	100.377	45.5044	um	Spot	Position	14	1000000020			111.082	141.566	30.9802	um	Spot	Position	7	1000000019			111.065	157.91	40.5754	um	Spot	Position	59	1000000026			98.6004	119.926	11.7006	um	Spot	Position	9	1000000008			66.6624	117.778	37.4481	um	Spot	Position	36	1000000029			107.615	110.905	44.8592	um	Spot	Position	37	1000000030
95.2226	98.4618	49.4402	um	Spot	Position	67	1000000040			95.51	129.09	53.5862	um	Spot	Position	47	1000000022			109.667	100.812	45.7413	um	Spot	Position	15	1000000020			111.281	141.665	30.9697	um	Spot	Position	8	1000000019			114.763	163.298	41.0501	um	Spot	Position	60	1000000026			98.7163	119.616	10.8741	um	Spot	Position	10	1000000008			67.3087	117.574	37.2138	um	Spot	Position	37	1000000029			108.787	111.141	45.0989	um	Spot	Position	38	1000000030
94.5367	98.3176	48.6239	um	Spot	Position	68	1000000040			96.2424	131.763	52.9015	um	Spot	Position	48	1000000022			108.574	100.541	45.7975	um	Spot	Position	16	1000000020			112.839	134.987	38.1689	um	Spot	Position	9	1000000019			114.725	163.522	41.9438	um	Spot	Position	61	1000000026			99.7517	119.278	11.7749	um	Spot	Position	11	1000000008			67.5435	117.667	36.962	um	Spot	Position	38	1000000029			108.226	111.824	44.8216	um	Spot	Position	39	1000000030
94.6105	98.2182	49.2921	um	Spot	Position	69	1000000040			96.4075	131.114	53.3818	um	Spot	Position	49	1000000022			107.963	96.3359	45.4848	um	Spot	Position	17	1000000020			112.764	136.242	38.447	um	Spot	Position	10	1000000019			116.021	164.81	41.1646	um	Spot	Position	62	1000000026			99.0443	119.986	11.2237	um	Spot	Position	12	1000000008			67.4271	119.126	37.3903	um	Spot	Position	39	1000000029			107.954	111.1	45.2715	um	Spot	Position	48	1000000031
94.5183	98.1634	49.528	um	Spot	Position	70	1000000040			96.9665	130.651	54.3598	um	Spot	Position	50	1000000022			106.698	95.9206	45.612	um	Spot	Position	18	1000000020			114.71	137.488	36.3565	um	Spot	Position	11	1000000019			114.682	163.144	41.2602	um	Spot	Position	63	1000000026			104.105	118.122	20.9189	um	Spot	Position	7	1000000009			70.9959	120.688	37.3631	um	Spot	Position	40	1000000029			99.9957	114.258	42.3931	um	Spot	Position	26	1000000031
95.6907	102.038	42.5469	um	Spot	Position	36	1000000041			97.0866	131.499	55.3279	um	Spot	Position	51	1000000022			105.952	96.8627	45.6213	um	Spot	Position	19	1000000020			116.025	137.998	34.8616	um	Spot	Position	12	1000000019			116.773	165.59	41.4304	um	Spot	Position	64	1000000026			104.091	118.113	20.8217	um	Spot	Position	8	1000000009			72.6645	122.347	37.2864	um	Spot	Position	41	1000000029			100.002	114.327	42.4214	um	Spot	Position	27	1000000031
91.195	99.5662	43.7358	um	Spot	Position	37	1000000041			97.5083	131.79	55.2609	um	Spot	Position	52	1000000022			73.4925	113.452	11.3045	um	Spot	Position	3	1000000021			116.396	137.887	32.0865	um	Spot	Position	13	1000000019			115.344	164.158	40.6131	um	Spot	Position	65	1000000026			90.294	118.688	16.9453	um	Spot	Position	9	1000000009			72.4123	122.314	37.4791	um	Spot	Position	42	1000000029			100.305	115.095	42.8196	um	Spot	Position	28	1000000031
90.5935	100.884	42.3151	um	Spot	Position	38	1000000041			97.7703	131.526	53.8717	um	Spot	Position	53	1000000022			73.775	115.625	11.3742	um	Spot	Position	4	1000000021			115.543	136.815	32.8328	um	Spot	Position	14	1000000019			114.569	164.654	39.8099	um	Spot	Position	66	1000000026			89.7808	118.611	17.5059	um	Spot	Position	10	1000000009			73.5446	122.04	37.6484	um	Spot	Position	43	1000000029			101.064	115.472	43.1902	um	Spot	Position	29	1000000031
90.2285	101.229	43.1577	um	Spot	Position	39	1000000041			88.3269	129.128	48.2762	um	Spot	Position	46	1000000023			73.8856	116.159	11.237	um	Spot	Position	5	1000000021			114.514	137.361	34.8364	um	Spot	Position	15	1000000019			114.533	164.796	39.4194	um	Spot	Position	67	1000000026			88.1318	121.993	19.2204	um	Spot	Position	8	1000000010			53.3644	106.251	33.2268	um	Spot	Position	4	1000000030			102.21	114.982	43.8146	um	Spot	Position	30	1000000031
92.9404	96.2538	45.7057	um	Spot	Position	40	1000000041			87.5721	129.195	48.0415	um	Spot	Position	47	1000000023			73.5721	116.592	10.8983	um	Spot	Position	6	1000000021			114.159	137.09	34.3951	um	Spot	Position	16	1000000019			113.124	165.405	39.4205	um	Spot	Position	68	1000000026			87.5492	122.696	19.3491	um	Spot	Position	9	1000000010			60.3769	111.075	36.5382	um	Spot	Position	5	1000000030			102.276	113.286	43.2262	um	Spot	Position	31	1000000031
93.7836	96.9264	47.9202	um	Spot	Position	41	1000000041			87.4133	128.825	48.2138	um	Spot	Position	48	1000000023			73.9132	116.582	10.8893	um	Spot	Position	7	1000000021			110.881	137.737	36.6831	um	Spot	Position	17	1000000019			122.708	149.122	48.3146	um	Spot	Position	37	1000000027			87.5955	121.868	19.4835	um	Spot	Position	10	1000000010			61.3535	111.679	35.9366	um	Spot	Position	6	1000000030			101.624	113.415	43.024	um	Spot	Position	32	1000000031
93.4161	97.7092	47.9945	um	Spot	Position	42	1000000041			87.7344	128.691	48.451	um	Spot	Position	49	1000000023			73.73	116.891	11.1564	um	Spot	Position	8	1000000021			111.148	137.485	35.773	um	Spot	Position	18	1000000019			124.345	148.167	48.293	um	Spot	Position	38	1000000027			88.3663	121.208	19.4415	um	Spot	Position	11	1000000010			61.4917	113.076	35.534	um	Spot	Position	7	1000000030			103.422	106.58	42.3474	um	Spot	Position	33	1000000031
95.3155	97.5284	49.5575	um	Spot	Position	43	1000000041			88.4338	127.838	48.7395	um	Spot	Position	50	1000000023			73.6889	117.098	10.9636	um	Spot	Position	9	1000000021			111.186	138.491	34.2061	um	Spot	Position	19	1000000019			116.403	143.254	47.9819	um	Spot	Position	39	1000000027			89.7815	119.058	18.0594	um	Spot	Position	12	1000000010			60.1577	111.663	37.375	um	Spot	Position	8	1000000030			103.37	106.665	42.8407	um	Spot	Position	34	1000000031
89.7334	99.6751	43.4493	um	Spot	Position	44	1000000041			88.2964	128.168	48.2983	um	Spot	Position	51	1000000023			73.6718	117.618	10.8812	um	Spot	Position	10	1000000021			111.068	140.075	35.0838	um	Spot	Position	20	1000000019			117.111	144.613	48.016	um	Spot	Position	40	1000000027			82.6789	121.666	20.1481	um	Spot	Position	10	1000000011			59.6741	110.316	37.0086	um	Spot	Position	9	1000000030			104.003	106.809	43.1137	um	Spot	Position	35	1000000031
90.439	98.5017	44.1143	um	Spot	Position	45	1000000041			88.5787	127.968	49.0611	um	Spot	Position	52	1000000023			74.099	117.453	10.822	um	Spot	Position	11	1000000021			140.197	131.819	37.5024	um	Spot	Position	6	1000000020			117.219	143.938	47.9884	um	Spot	Position	41	1000000027			83.0844	121.288	20.0929	um	Spot	Position	11	1000000011			60.7753	118.3	32.0942	um	Spot	Position	10	1000000030			104.721	106.019	43.3044	um	Spot	Position	36	1000000031
90.3422	98.6602	43.887	um	Spot	Position	46	1000000041			89.003	127.604	49.2333	um	Spot	Position	53	1000000023			74.9475	117.21	10.9206	um	Spot	Position	12	1000000021			140.214	131.874	36.7497	um	Spot	Position	7	1000000020			118.633	143.737	47.9543	um	Spot	Position	42	1000000027			83.3514	120.82	20.145	um	Spot	Position	12	1000000011			60.5105	118.55	31.1398	um	Spot	Position	11	1000000030			105.555	105.107	43.6735	um	Spot	Position	37	1000000031
91.6635	98.394	45.4563	um	Spot	Position	47	1000000041			90.4705	125.911	50.701	um	Spot	Position	54	1000000023			74.981	116.842	11.298	um	Spot	Position	13	1000000021			139.013	132.559	36.9109	um	Spot	Position	8	1000000020			119.802	144.53	47.7866	um	Spot	Position	43	1000000027			82.9625	121.081	20.1639	um	Spot	Position	13	1000000011			60.0334	118.013	31.5451	um	Spot	Position	12	1000000030			106.193	105.982	44.4076	um	Spot	Position	38	1000000031
91.9404	98.1004	44.7291	um	Spot	Position	48	1000000041			90.2853	125.88	50.646	um	Spot	Position	55	1000000023			75.2383	116.708	11.1689	um	Spot	Position	14	1000000021			138.399	132.867	36.558	um	Spot	Position	9	1000000020			121.88	144.308	47.9911	um	Spot	Position	44	1000000027			83.0476	120.549	20.174	um	Spot	Position	14	1000000011			59.6964	116.53	33.7385	um	Spot	Position	13	1000000030			107.384	106.903	44.9748	um	Spot	Position	39	1000000031
91.42	97.9447	43.2504	um	Spot	Position	49	1000000041			90.4902	125.588	50.8823	um	Spot	Position	56	1000000023			75.4871	117.114	11.4535	um	Spot	Position	15	1000000021			116.48	138.906	43.7425	um	Spot	Position	6	1000000021			126.552	146.149	47.8603	um	Spot	Position	45	1000000027			82.7534	120.925	20.2332	um	Spot	Position	15	1000000011			60.4909	116.282	34.1037	um	Spot	Position	14	1000000030			108.863	107.832	45.5363	um	Spot	Position	40	1000000031
89.2971	101.182	42.0404	um	Spot	Position	50	1000000041			90.9068	125.266	50.583	um	Spot	Position	57	1000000023			77.3161	117.989	11.0821	um	Spot	Position	16	1000000021			116.99	137.285	43.4258	um	Spot	Position	7	1000000021			125.785	145.644	47.9627	um	Spot	Position	46	1000000027			82.773	121.069	20.2938	um	Spot	Position	16	1000000011			59.8364	116.152	33.7396	um	Spot	Position	15	1000000030			108.695	108.178	45.5921	um	Spot	Position	41	1000000031
91.238	98.1166	43.4248	um	Spot	Position	51	1000000041			91.857	124.799	50.2115	um	Spot	Position	58	1000000023			79.2759	117.649	11.4526	um	Spot	Position	17	1000000021			115.233	139.183	41.6031	um	Spot	Position	8	1000000021			121.676	156.659	48.3304	um	Spot	Position	47	1000000027			83.494	120.018	20.2902	um	Spot	Position	17	1000000011			59.8571	116.043	35.1887	um	Spot	Position	16	1000000030			108.103	107.897	45.3397	um	Spot	Position	42	1000000031
89.7684	100.9	41.7848	um	Spot	Position	52	1000000041			91.931	124.565	50.7256	um	Spot	Position	59	1000000023			78.9626	118.269	11.5208	um	Spot	Position	18	1000000021			118.65	132.757	42.8071	um	Spot	Position	9	1000000021			120.931	155.624	48.3278	um	Spot	Position	48	1000000027			83.802	119.869	20.1825	um	Spot	Position	18	1000000011			60.3907	116.056	35.5009	um	Spot	Position	17	1000000030			109.109	107.17	45.4765	um	Spot	Position	43	1000000031
90.1242	100.743	43.756	um	Spot	Position	53	1000000041			92.0712	125.224	49.1477	um	Spot	Position	60	1000000023			79.8954	118.362	11.5957	um	Spot	Position	19	1000000021			118.361	132.051	43.969	um	Spot	Position	10	1000000021			116.463	165.188	40.2013	um	Spot	Position	57	1000000028			85.6032	124.904	15.9044	um	Spot	Position	19	1000000011			62.5194	115.439	31.2278	um	Spot	Position	18	1000000030			109.011	108.175	45.599	um	Spot	Position	44	1000000031
92.0359	100.236	45.7685	um	Spot	Position	54	1000000041			89.6026	127.481	49.5147	um	Spot	Position	61	1000000023			80.4441	119.505	11.8222	um	Spot	Position	20	1000000021			116.125	139.995	44.0636	um	Spot	Position	11	1000000021			121.565	162.067	48.3479	um	Spot	Position	37	1000000028			86.205	124.764	15.8268	um	Spot	Position	20	1000000011			62.536	116.216	30.8855	um	Spot	Position	19	1000000030			108.274	109.798	45.4341	um	Spot	Position	45	1000000031
96.8646	96.8647	49.895	um	Spot	Position	55	1000000041			89.5424	127.452	48.6635	um	Spot	Position	62	1000000023			85.073	105.489	30.1965	um	Spot	Position	3	1000000022			116.864	141.741	43.4789	um	Spot	Position	12	1000000021			121.646	162.52	48.3584	um	Spot	Position	38	1000000028			86.7138	122.995	16.4667	um	Spot	Position	21	1000000011			62.8058	116.215	30.3226	um	Spot	Position	20	1000000030			108.362	110.504	45.396	um	Spot	Position	46	1000000031
97.4707	96.6834	49.7739	um	Spot	Position	56	1000000041			89.0054	127.846	48.9244	um	Spot	Position	63	1000000023			84.3926	106.787	30.38	um	Spot	Position	4	1000000022			118.911	141.969	43.3172	um	Spot	Position	13	1000000021			121.073	162.38	48.299	um	Spot	Position	39	1000000028			86.6599	122.927	14.6929	um	Spot	Position	22	1000000011			61.8789	116.206	29.2501	um	Spot	Position	21	1000000030			107.14	111.552	45.1314	um	Spot	Position	47	1000000031
97.9191	97.6173	50.3266	um	Spot	Position	57	1000000041			89.1345	128.026	48.2413	um	Spot	Position	64	1000000023			76.7107	110.875	13.2942	um	Spot	Position	5	1000000022			117.369	143.472	41.4674	um	Spot	Position	14	1000000021			121.557	163.774	48.0787	um	Spot	Position	40	1000000028			86.8324	122.742	14.8254	um	Spot	Position	23	1000000011			63.1291	117.347	29.5086	um	Spot	Position	22	1000000030			108.028	111.262	45.2731	um	Spot	Position	49	1000000031
90.8086	100.076	47.4593	um	Spot	Position	58	1000000041			90.0213	126.916	50.1936	um	Spot	Position	65	1000000023			76.6213	111.369	13.4324	um	Spot	Position	6	1000000022			117.391	144.043	41.1209	um	Spot	Position	15	1000000021			122.065	166.465	47.1983	um	Spot	Position	41	1000000028			87.0872	122.503	14.821	um	Spot	Position	24	1000000011			64.0486	117.403	29.0756	um	Spot	Position	23	1000000030			108.484	110.902	45.2667	um	Spot	Position	50	1000000031
91.3082	100.439	47.7712	um	Spot	Position	59	1000000041			89.842	127.078	50.4246	um	Spot	Position	66	1000000023			76.5207	111.316	13.5281	um	Spot	Position	7	1000000022			116.089	143.817	40.7239	um	Spot	Position	16	1000000021			122.332	167.058	47.163	um	Spot	Position	42	1000000028			87.1876	123.645	13.6017	um	Spot	Position	25	1000000011			63.6079	116.872	29.8312	um	Spot	Position	24	1000000030			107.517	111.59	44.9352	um	Spot	Position	51	1000000031
91.8989	100.659	48.1661	um	Spot	Position	60	1000000041			90.2902	126.581	49.6594	um	Spot	Position	67	1000000023			78.9488	120.381	11.0773	um	Spot	Position	8	1000000022			115.344	143.785	38.7322	um	Spot	Position	17	1000000021			120.936	171.001	44.4323	um	Spot	Position	43	1000000028			87.5786	121.685	14.5703	um	Spot	Position	26	1000000011			65.2086	115.624	31.3277	um	Spot	Position	25	1000000030			108.225	110.776	45.1307	um	Spot	Position	52	1000000031
91.6885	98.9793	47.0975	um	Spot	Position	61	1000000041			89.564	126.896	49.2488	um	Spot	Position	68	1000000023			78.1729	121.588	10.7598	um	Spot	Position	9	1000000022			117.347	143.162	39.9002	um	Spot	Position	18	1000000021			118.854	171.918	42.3016	um	Spot	Position	44	1000000028			86.9948	122.1	13.8603	um	Spot	Position	27	1000000011			65.6416	117.341	29.5819	um	Spot	Position	26	1000000030			106.317	110.477	44.4182	um	Spot	Position	53	1000000031
92.2639	98.3767	46.9769	um	Spot	Position	62	1000000041			92.8503	130.197	50.6379	um	Spot	Position	69	1000000023			76.6534	122.46	10.4981	um	Spot	Position	10	1000000022			118.85	143.436	39.6002	um	Spot	Position	19	1000000021			118.808	174.01	41.6883	um	Spot	Position	45	1000000028			87.0055	122.174	13.7745	um	Spot	Position	28	1000000011			66.854	119.09	30.1735	um	Spot	Position	27	1000000030			106.349	108.778	44.7609	um	Spot	Position	54	1000000031
92.5148	98.5074	47.4999	um	Spot	Position	63	1000000041			91.9758	132.327	49.8277	um	Spot	Position	70	1000000023			77.5914	121.742	10.748	um	Spot	Position	11	1000000022			117.536	144.858	40.0634	um	Spot	Position	20	1000000021			112.342	163.944	39.5697	um	Spot	Position	46	1000000028			87.0543	121.658	12.8486	um	Spot	Position	29	1000000011			68.249	119.949	29.5344	um	Spot	Position	28	1000000030			106.384	108.327	44.5681	um	Spot	Position	55	1000000031
90.0735	101.232	44.4647	um	Spot	Position	64	1000000041			91.565	132.123	49.8055	um	Spot	Position	71	1000000023			77.9988	121.441	10.6389	um	Spot	Position	12	1000000022			117.291	145.366	40.0397	um	Spot	Position	21	1000000021			113.118	165.62	40.5444	um	Spot	Position	47	1000000028			87.4926	121.102	12.5351	um	Spot	Position	30	1000000011			69.1717	120.204	30.2658	um	Spot	Position	29	1000000030			106.361	107.998	44.7034	um	Spot	Position	56	1000000031
89.9333	100.392	43.8057	um	Spot	Position	65	1000000041			91.7379	133.934	48.5354	um	Spot	Position	72	1000000023			78.3853	121.558	10.6464	um	Spot	Position	13	1000000022			116.844	149.992	38.4342	um	Spot	Position	22	1000000021			114.091	168.083	40.4229	um	Spot	Position	48	1000000028			87.1926	121.47	12.1123	um	Spot	Position	31	1000000011			70.529	121.746	25.9675	um	Spot	Position	30	1000000030			104.697	108.447	43.9884	um	Spot	Position	57	1000000031
90.0487	114.361	51.322	um	Spot	Position	36	1000000042			92.099	134.612	48.2421	um	Spot	Position	73	1000000023			79.0595	122.112	10.5178	um	Spot	Position	14	1000000022			128.798	117.679	48.8714	um	Spot	Position	11	1000000022			114.993	167.303	40.298	um	Spot	Position	49	1000000028			87.6149	120.581	11.7894	um	Spot	Position	32	1000000011			73.3786	121.642	25.2244	um	Spot	Position	31	1000000030			105.138	109.265	44.3995	um	Spot	Position	58	1000000031
88.514	115.286	49.833	um	Spot	Position	37	1000000042			92.6683	134.368	48.5145	um	Spot	Position	74	1000000023			78.2584	122.42	10.4056	um	Spot	Position	15	1000000022			135.429	120.121	49.7607	um	Spot	Position	12	1000000022			117.088	167.616	40.5306	um	Spot	Position	50	1000000028			88.3351	120.062	12.5668	um	Spot	Position	33	1000000011			72.9517	122.375	24.4761	um	Spot	Position	32	1000000030			105.119	109.26	44.4916	um	Spot	Position	59	1000000031
86.1346	115.78	45.2657	um	Spot	Position	38	1000000042			96.4031	139.251	46.3251	um	Spot	Position	75	1000000023			78.6802	122.697	10.2566	um	Spot	Position	16	1000000022			135.489	119.757	50.8121	um	Spot	Position	13	1000000022			118.776	169.976	43.3051	um	Spot	Position	51	1000000028			89.3715	119.502	13.881	um	Spot	Position	34	1000000011			72.1845	121.419	24.3413	um	Spot	Position	33	1000000030			105.345	110.41	44.5559	um	Spot	Position	60	1000000031
87.6329	109.433	49.2033	um	Spot	Position	39	1000000042			96.1792	139.782	46.9823	um	Spot	Position	76	1000000023			87.6614	99.2342	30.2777	um	Spot	Position	6	1000000023			135.569	118.764	51.0065	um	Spot	Position	14	1000000022			116.893	168.049	40.7208	um	Spot	Position	52	1000000028			89.768	118.513	12.416	um	Spot	Position	35	1000000011			70.5797	121.793	24.0571	um	Spot	Position	34	1000000030			105.228	110.283	44.3992	um	Spot	Position	61	1000000031
87.7382	109.515	49.1613	um	Spot	Position	40	1000000042			96.3145	139.006	48.9809	um	Spot	Position	77	1000000023			87.8771	99.2041	31.2827	um	Spot	Position	7	1000000023			137.666	118.611	51.1136	um	Spot	Position	15	1000000022			115.878	167.411	40.2639	um	Spot	Position	53	1000000028			89.1593	119.503	12.8482	um	Spot	Position	36	1000000011			68.2483	124.583	24.8979	um	Spot	Position	35	1000000030			105.248	109.196	44.0267	um	Spot	Position	62	1000000031
91.7663	108.43	51.618	um	Spot	Position	41	1000000042			95.3975	137.656	50.4151	um	Spot	Position	78	1000000023			86.9961	99.9294	29.9461	um	Spot	Position	8	1000000023			134.549	120.429	48.9075	um	Spot	Position	16	1000000022			115.683	166.767	39.9849	um	Spot	Position	54	1000000028			89.6806	118.904	12.6506	um	Spot	Position	37	1000000011			68.7727	125.044	25.3079	um	Spot	Position	36	1000000030			105.247	109.275	43.617	um	Spot	Position	63	1000000031
92.2688	108.698	51.5379	um	Spot	Position	42	1000000042			96.5242	138.105	50.4887	um	Spot	Position	79	1000000023			86.9405	100.507	31.0128	um	Spot	Position	9	1000000023			137.99	110.509	51.9867	um	Spot	Position	17	1000000022			117.291	165.56	40.2696	um	Spot	Position	55	1000000028			90.4149	118.113	13.7157	um	Spot	Position	38	1000000011			68.9028	124.585	25.2597	um	Spot	Position	37	1000000030			105.472	108.904	44.0573	um	Spot	Position	64	1000000031
92.0789	109.368	51.2029	um	Spot	Position	43	1000000042			97.3849	137.837	50.6837	um	Spot	Position	80	1000000023			88.116	99.1496	31.9764	um	Spot	Position	10	1000000023			137.456	112.405	52.4755	um	Spot	Position	18	1000000022			116.622	165.005	40.0945	um	Spot	Position	56	1000000028			92.6919	117.421	17.6618	um	Spot	Position	39	1000000011			68.7498	124.343	26.5888	um	Spot	Position	38	1000000030			104.88	109.381	43.8559	um	Spot	Position	65	1000000031
93.4028	108.257	51.4352	um	Spot	Position	44	1000000042			97.6764	138.208	51.1381	um	Spot	Position	81	1000000023			87.665	99.7258	31.8384	um	Spot	Position	11	1000000023			137.39	110.967	52.2825	um	Spot	Position	19	1000000022			115.896	164.864	39.9725	um	Spot	Position	58	1000000028			93.8386	117.889	18.2127	um	Spot	Position	40	1000000011			71.9022	122.877	30.0359	um	Spot	Position	39	1000000030			104.893	109.509	43.512	um	Spot	Position	66	1000000031
93.5017	107.746	51.2395	um	Spot	Position	45	1000000042			99.2754	139.494	51.9725	um	Spot	Position	82	1000000023			87.8791	99.2452	31.1441	um	Spot	Position	12	1000000023			137.093	111.222	52.1782	um	Spot	Position	20	1000000022			115.677	164.294	41.9388	um	Spot	Position	59	1000000028			90.2601	118.672	18.1186	um	Spot	Position	16	1000000012			71.9601	122.985	28.3183	um	Spot	Position	40	1000000030			104.539	109.876	43.8763	um	Spot	Position	67	1000000031
93.8401	107.688	51.1383	um	Spot	Position	46	1000000042			100.114	140.219	53.0378	um	Spot	Position	83	1000000023			87.8135	99.9057	31.8155	um	Spot	Position	13	1000000023			135.811	111.772	51.9858	um	Spot	Position	21	1000000022			112.587	170.886	40.8266	um	Spot	Position	60	1000000028			91.0313	118	17.2394	um	Spot	Position	17	1000000012			73.3157	122.043	27.2702	um	Spot	Position	41	1000000030			104.34	110.211	43.9205	um	Spot	Position	68	1000000031
93.4131	112.129	47.3732	um	Spot	Position	47	1000000042			101.043	141.502	52.9495	um	Spot	Position	84	1000000023			88.8187	98.431	31.4997	um	Spot	Position	14	1000000023			136.533	112.144	52.3043	um	Spot	Position	22	1000000022			109.478	158.113	38.5339	um	Spot	Position	61	1000000028			91.0254	118.416	18.0836	um	Spot	Position	18	1000000012			74.8531	122.751	24.3548	um	Spot	Position	42	1000000030			104.84	108.864	43.7968	um	Spot	Position	69	1000000031
96.8805	108.61	51.0896	um	Spot	Position	48	1000000042			102.468	143.431	53.1068	um	Spot	Position	85	1000000023			88.4354	98.7703	31.9185	um	Spot	Position	15	1000000023			137.446	112.262	52.1254	um	Spot	Position	23	1000000022			110.278	157.744	39.1669	um	Spot	Position	62	1000000028			91.2798	117.125	17.7645	um	Spot	Position	19	1000000012			75.0343	123.359	24.3133	um	Spot	Position	43	1000000030			105.129	108.427	43.2873	um	Spot	Position	70	1000000031
91.9105	106.578	50.249	um	Spot	Position	49	1000000042			102.609	143.25	54.023	um	Spot	Position	86	1000000023			88.2219	98.937	32.5185	um	Spot	Position	16	1000000023			138.303	110.944	50.3823	um	Spot	Position	24	1000000022			111.761	158.057	40.478	um	Spot	Position	63	1000000028			91.1285	117.051	17.709	um	Spot	Position	20	1000000012			75.4092	123.517	24.3399	um	Spot	Position	44	1000000030			103.647	108.278	42.6613	um	Spot	Position	71	1000000031
92.56	106.627	50.3396	um	Spot	Position	50	1000000042			102.514	143.506	55.2021	um	Spot	Position	87	1000000023			88.4257	99.2815	32.6048	um	Spot	Position	17	1000000023			137.432	112.143	51.7237	um	Spot	Position	25	1000000022			111.031	158.653	39.8935	um	Spot	Position	64	1000000028			91.8652	116.64	18.7576	um	Spot	Position	21	1000000012			77.4627	121.781	24.2933	um	Spot	Position	45	1000000030			105.052	106.771	43.378	um	Spot	Position	72	1000000031
91.8953	109.492	51.1043	um	Spot	Position	51	1000000042			102.716	143.644	55.5373	um	Spot	Position	88	1000000023			90.7154	99.3457	33.9034	um	Spot	Position	18	1000000023			137.786	114.011	52.3934	um	Spot	Position	26	1000000022			111.736	159.521	39.9966	um	Spot	Position	65	1000000028			90.8833	116.518	17.5809	um	Spot	Position	22	1000000012			78.8502	121.728	24.8424	um	Spot	Position	46	1000000030			105.705	106.258	43.7052	um	Spot	Position	73	1000000031
92.9002	110.592	51.1642	um	Spot	Position	52	1000000042			103.318	144.946	56.1016	um	Spot	Position	89	1000000023			94.2581	99.9761	33.2919	um	Spot	Position	19	1000000023			135.947	113.271	52.2245	um	Spot	Position	27	1000000022			111.461	160.189	39.8081	um	Spot	Position	66	1000000028			90.7254	116.625	17.741	um	Spot	Position	23	1000000012			79.5369	121.084	25.0056	um	Spot	Position	47	1000000030			106.302	106.219	43.8968	um	Spot	Position	74	1000000031
94.1197	110.847	51.174	um	Spot	Position	53	1000000042			103.444	145.782	55.3677	um	Spot	Position	90	1000000023			93.5865	100.078	33.9038	um	Spot	Position	20	1000000023			137.237	114.445	52.8239	um	Spot	Position	28	1000000022			111.261	160.825	39.4926	um	Spot	Position	67	1000000028			91.2692	116.285	18.3181	um	Spot	Position	24	1000000012			79.347	121.064	25.2231	um	Spot	Position	48	1000000030			106.479	105.898	43.9485	um	Spot	Position	75	1000000031
94.3849	112.873	51.1846	um	Spot	Position	54	1000000042			103.486	146.895	54.2647	um	Spot	Position	91	1000000023			95.4226	100.191	33.0627	um	Spot	Position	21	1000000023			138.886	115.173	53.1104	um	Spot	Position	29	1000000022			111.606	161.565	39.3133	um	Spot	Position	68	1000000028			91.8245	117.213	19.3936	um	Spot	Position	25	1000000012			78.7585	120.513	27.6591	um	Spot	Position	49	1000000030			107.142	107.123	44.3803	um	Spot	Position	76	1000000031
94.273	114.031	51.4889	um	Spot	Position	55	1000000042			104.985	148.384	54.5124	um	Spot	Position	92	1000000023			95.0095	101.716	32.7811	um	Spot	Position	22	1000000023			139.048	115.354	53.1379	um	Spot	Position	30	1000000022			110.38	163.088	39.2587	um	Spot	Position	69	1000000028			91.2437	117.601	19.779	um	Spot	Position	26	1000000012			79.1496	121.914	27.1259	um	Spot	Position	50	1000000030			107.896	107.748	44.4326	um	Spot	Position	77	1000000031
92.4938	114.529	50.8262	um	Spot	Position	56	1000000042			106.053	150.533	56.0237	um	Spot	Position	93	1000000023			93.704	103.493	33.6773	um	Spot	Position	23	1000000023			139.632	116.101	53.1163	um	Spot	Position	31	1000000022			111.764	162.412	39.1348	um	Spot	Position	70	1000000028			91.8705	116.41	18.7705	um	Spot	Position	27	1000000012			80.9505	121.179	29.8967	um	Spot	Position	51	1000000030			107.785	106.592	44.1962	um	Spot	Position	78	1000000031
90.7224	116.828	48.8007	um	Spot	Position	57	1000000042			106.792	152.907	56.092	um	Spot	Position	94	1000000023			100.299	103.47	36.8789	um	Spot	Position	6	1000000024			139.036	117.092	53.0912	um	Spot	Position	32	1000000022			111.665	162.837	39.2003	um	Spot	Position	71	1000000028			91.9683	116.685	19.1827	um	Spot	Position	28	1000000012			81.0538	117.651	28.6904	um	Spot	Position	5	1000000031			107.89	105.237	43.7638	um	Spot	Position	79	1000000031
89.6317	118.462	46.6421	um	Spot	Position	58	1000000042			106.567	153.539	55.3463	um	Spot	Position	95	1000000023			100.292	101.536	39.0084	um	Spot	Position	7	1000000024			138.504	115.527	53.0661	um	Spot	Position	33	1000000022			115.692	161.093	40.0351	um	Spot	Position	72	1000000028			91.9593	117.258	19.5076	um	Spot	Position	29	1000000012			81.3754	117.098	30.2319	um	Spot	Position	6	1000000031			109.19	104.186	44.9584	um	Spot	Position	80	1000000031
89.1374	118.78	44.8508	um	Spot	Position	59	1000000042			106.859	154.625	55.1864	um	Spot	Position	96	1000000023			101.715	102.877	39.1646	um	Spot	Position	8	1000000024			148.353	120.057	48.4823	um	Spot	Position	34	1000000022			114.65	161.58	39.4724	um	Spot	Position	73	1000000028			97.9707	119.547	11.1425	um	Spot	Position	19	1000000013			81.6315	119.171	37.1311	um	Spot	Position	7	1000000031			109.185	105.726	45.0024	um	Spot	Position	81	1000000031
88.6803	117.783	43.5702	um	Spot	Position	60	1000000042			108.087	154.955	54.6253	um	Spot	Position	97	1000000023			103.763	103.334	38.3952	um	Spot	Position	9	1000000024			147.444	120.271	49.22	um	Spot	Position	35	1000000022			114.395	161.016	39.9303	um	Spot	Position	74	1000000028			97.327	118.847	10.5619	um	Spot	Position	20	1000000013			74.3151	114.859	37.2595	um	Spot	Position	8	1000000031			108.521	105.446	43.8407	um	Spot	Position	82	1000000031
88.2951	118.026	43.356	um	Spot	Position	61	1000000042			108.062	155.306	54.5638	um	Spot	Position	98	1000000023			105.268	102.553	36.6656	um	Spot	Position	10	1000000024			148.126	121.803	48.4384	um	Spot	Position	36	1000000022			115.521	162.035	39.46	um	Spot	Position	75	1000000028			89.0335	119.151	12.3375	um	Spot	Position	25	1000000014			75.8943	115.331	37.5238	um	Spot	Position	9	1000000031			107.271	104.395	42.6268	um	Spot	Position	83	1000000031
89.229	119.05	44.9278	um	Spot	Position	62	1000000042			112.849	151.279	54.8785	um	Spot	Position	99	1000000023			106.36	102.317	35.3137	um	Spot	Position	11	1000000024			149.161	122.063	47.2017	um	Spot	Position	37	1000000022			116.115	162.824	39.5552	um	Spot	Position	76	1000000028			89.9292	118.105	11.0188	um	Spot	Position	26	1000000014			76.9986	113.131	37.3463	um	Spot	Position	10	1000000031			107.578	105.188	41.3029	um	Spot	Position	84	1000000031
90.8148	119.132	46.859	um	Spot	Position	63	1000000042			91.3396	145.366	47.4108	um	Spot	Position	47	1000000024			108.726	101.523	34.7892	um	Spot	Position	12	1000000024			150.919	122.922	45.9058	um	Spot	Position	38	1000000022			116.093	161.869	39.7346	um	Spot	Position	77	1000000028			109.254	117.532	20.9443	um	Spot	Position	26	1000000015			77.0101	113.11	37.418	um	Spot	Position	11	1000000031			108.175	104.15	40.7768	um	Spot	Position	85	1000000031
91.4536	118.858	46.1544	um	Spot	Position	64	1000000042			91.2353	144.833	46.9915	um	Spot	Position	48	1000000024			109.742	100.666	34.705	um	Spot	Position	13	1000000024			151.593	122.705	45.8654	um	Spot	Position	39	1000000022			116.069	159.198	40.2058	um	Spot	Position	78	1000000028			108.469	116.879	20.7587	um	Spot	Position	27	1000000015			45.5707	103.651	22.0796	um	Spot	Position	6	1000000032			109.255	103.487	40.8517	um	Spot	Position	86	1000000031
91.9688	118.276	48.9985	um	Spot	Position	65	1000000042			90.1648	144.132	46.6607	um	Spot	Position	49	1000000024			110.289	100.743	34.3947	um	Spot	Position	14	1000000024			151.254	122.673	45.8201	um	Spot	Position	40	1000000022			115.791	159.13	39.8414	um	Spot	Position	79	1000000028			108.234	116.085	20.6485	um	Spot	Position	28	1000000015			45.366	104.206	21.7099	um	Spot	Position	7	1000000032			109.544	103.599	40.6638	um	Spot	Position	87	1000000031
90.8232	117.129	48.533	um	Spot	Position	66	1000000042			89.9543	143.889	46.5101	um	Spot	Position	50	1000000024			109.848	100.538	34.8393	um	Spot	Position	15	1000000024			151.388	122.505	45.6599	um	Spot	Position	41	1000000022			113.899	159.319	38.8365	um	Spot	Position	80	1000000028			108.884	115.97	20.7902	um	Spot	Position	29	1000000015			45.7527	105.697	20.7136	um	Spot	Position	8	1000000032			109.348	103.22	40.7319	um	Spot	Position	88	1000000031
89.8569	114.533	42.0673	um	Spot	Position	67	1000000042			90.2245	144.412	46.9177	um	Spot	Position	51	1000000024			111.803	99.2361	34.8666	um	Spot	Position	16	1000000024			150.972	123.003	45.0295	um	Spot	Position	42	1000000022			114.977	158.808	40.0671	um	Spot	Position	81	1000000028			109.495	116.074	20.3577	um	Spot	Position	30	1000000015			45.2461	105.66	20.2544	um	Spot	Position	9	1000000032			110.704	101.559	40.76	um	Spot	Position	89	1000000031
90.7947	114.5	42.3438	um	Spot	Position	68	1000000042			90.7216	145.322	47.3403	um	Spot	Position	52	1000000024			113.502	98.7389	35.559	um	Spot	Position	17	1000000024			150.783	122.944	44.8353	um	Spot	Position	43	1000000022			113.207	160.662	39.034	um	Spot	Position	82	1000000028			109.115	116.997	20.257	um	Spot	Position	31	1000000015			46.531	105.746	21.0245	um	Spot	Position	10	1000000032			112.546	103.842	40.616	um	Spot	Position	90	1000000031
90.3036	113.842	42.0007	um	Spot	Position	69	1000000042			91.0884	145.461	47.5251	um	Spot	Position	53	1000000024			115.214	97.3995	37.5597	um	Spot	Position	18	1000000024			151.394	123.279	44.8009	um	Spot	Position	44	1000000022			128.395	147.338	48.3272	um	Spot	Position	41	1000000029			108.387	117.321	20.1022	um	Spot	Position	32	1000000015			46.7939	106.671	21.8344	um	Spot	Position	11	1000000032			108.919	111.147	38.9591	um	Spot	Position	91	1000000031
90.587	115.211	40.9365	um	Spot	Position	70	1000000042			92.1525	146.58	47.9458	um	Spot	Position	54	1000000024			115.619	97.0972	37.7152	um	Spot	Position	19	1000000024			151.991	123.767	43.9594	um	Spot	Position	45	1000000022			130.226	148.053	48.2033	um	Spot	Position	42	1000000029			108.476	116.612	20.2466	um	Spot	Position	33	1000000015			47.4065	107.551	22.4764	um	Spot	Position	12	1000000032			108.887	109.152	38.7921	um	Spot	Position	92	1000000031
90.3575	116.231	40.4036	um	Spot	Position	71	1000000042			91.8661	147.33	48.3566	um	Spot	Position	55	1000000024			94.3966	116.666	12.5147	um	Spot	Position	8	1000000025			152.405	123.929	43.3894	um	Spot	Position	46	1000000022			130.669	147.775	48.0735	um	Spot	Position	43	1000000029			108.111	115.138	19.9083	um	Spot	Position	34	1000000015			47.7443	108.074	22.6517	um	Spot	Position	13	1000000032			108.083	107.688	38.8381	um	Spot	Position	93	1000000031
87.2895	119.175	35.7268	um	Spot	Position	72	1000000042			92.9222	141.137	48.5675	um	Spot	Position	56	1000000024			95.0296	116.05	12.9247	um	Spot	Position	9	1000000025			152.712	123.866	42.3147	um	Spot	Position	47	1000000022			131.148	148.252	47.9647	um	Spot	Position	44	1000000029			108.297	114.88	19.2598	um	Spot	Position	35	1000000015			48.6824	106.841	24.2517	um	Spot	Position	14	1000000032			107.533	107.822	38.4925	um	Spot	Position	94	1000000031
86.9541	119.714	34.5247	um	Spot	Position	73	1000000042			92.3995	140.49	47.2617	um	Spot	Position	57	1000000024			92.153	110.2	24.2817	um	Spot	Position	10	1000000025			111.361	136.694	36.7436	um	Spot	Position	13	1000000023			131.176	147.722	48.1265	um	Spot	Position	45	1000000029			108.331	115.579	20.1137	um	Spot	Position	36	1000000015			49.5391	107.12	31.692	um	Spot	Position	15	1000000032			106.85	108.039	40.4256	um	Spot	Position	95	1000000031
107.272	107.1	50.8456	um	Spot	Position	75	1000000043			93.2097	140.868	47.1788	um	Spot	Position	58	1000000024			85.5038	113.584	21.272	um	Spot	Position	11	1000000025			114.263	132.034	36.7976	um	Spot	Position	14	1000000023			131.197	148.279	47.9086	um	Spot	Position	46	1000000029			108.529	115.032	20.4987	um	Spot	Position	37	1000000015			42.2824	100.003	28.3471	um	Spot	Position	6	1000000033			97.0264	126.319	33.913	um	Spot	Position	28	1000000032
99.5146	102.197	51.7269	um	Spot	Position	38	1000000043			93.0018	141.48	46.8135	um	Spot	Position	59	1000000024			85.4775	113.104	21.0373	um	Spot	Position	12	1000000025			114.201	132.788	36.044	um	Spot	Position	15	1000000023			131.498	148.289	47.5656	um	Spot	Position	47	1000000029			91.9414	118.575	14.3011	um	Spot	Position	29	1000000016			42.3579	100.211	27.6436	um	Spot	Position	7	1000000033			97.6037	125.952	35.0275	um	Spot	Position	29	1000000032
96.1841	105.865	51.0266	um	Spot	Position	39	1000000043			92.8229	141.658	46.9291	um	Spot	Position	60	1000000024			93.1238	111.529	19.6335	um	Spot	Position	13	1000000025			114.552	136.577	31.2227	um	Spot	Position	16	1000000023			132.072	148.295	47.1405	um	Spot	Position	48	1000000029			91.9643	118.57	13.3265	um	Spot	Position	30	1000000016			62.4281	116.44	35.6509	um	Spot	Position	8	1000000034			98.2284	125.754	34.8546	um	Spot	Position	30	1000000032
99.0715	104.309	51.1518	um	Spot	Position	40	1000000043			92.484	142.495	47.1273	um	Spot	Position	61	1000000024			93.0939	111.726	17.5622	um	Spot	Position	14	1000000025			115.993	137.239	32.1967	um	Spot	Position	17	1000000023			107.309	140.183	47.526	um	Spot	Position	42	1000000030			92.0942	118.874	13.5123	um	Spot	Position	31	1000000016			47.1675	112.07	32.6362	um	Spot	Position	9	1000000034			99.3154	126.41	35.8049	um	Spot	Position	31	1000000032
99.0325	104.935	51.2398	um	Spot	Position	41	1000000043			91.8092	141.239	46.1049	um	Spot	Position	62	1000000024			81.6055	109.218	28.7194	um	Spot	Position	15	1000000025			117.647	136.127	33.9715	um	Spot	Position	18	1000000023			107.426	139.752	47.327	um	Spot	Position	43	1000000030			92.5667	118.131	13.4929	um	Spot	Position	32	1000000016			45.2701	113.32	32.2786	um	Spot	Position	10	1000000034			100.081	125.772	36.9846	um	Spot	Position	32	1000000032
100.337	105.458	51.3018	um	Spot	Position	42	1000000043			91.7104	142.334	46.5025	um	Spot	Position	63	1000000024			81.071	108.569	25.2848	um	Spot	Position	16	1000000025			109.851	142.403	35.0998	um	Spot	Position	15	1000000024			109.552	148.903	48.2439	um	Spot	Position	57	1000000031			91.857	118.526	12.809	um	Spot	Position	33	1000000016			43.6835	112.973	32.4275	um	Spot	Position	11	1000000034			100.502	125.533	37.2439	um	Spot	Position	33	1000000032
95.7492	105.282	51.6414	um	Spot	Position	43	1000000043			92.0267	142.49	46.6191	um	Spot	Position	64	1000000024			81.4482	109.543	26.9389	um	Spot	Position	17	1000000025			109.842	142.65	35.7703	um	Spot	Position	16	1000000024			118.094	153.841	47.3896	um	Spot	Position	42	1000000031			98.62	114.025	8.97103	um	Spot	Position	35	1000000017			43.668	113.881	31.6507	um	Spot	Position	12	1000000034			99.2581	125.38	35.2885	um	Spot	Position	34	1000000032
98.787	106.704	42.9951	um	Spot	Position	44	1000000043			92.5848	142.898	47.3436	um	Spot	Position	65	1000000024			81.6027	110.269	28.514	um	Spot	Position	18	1000000025			110.53	142.591	31.8482	um	Spot	Position	17	1000000024			106.797	149.616	47.7619	um	Spot	Position	43	1000000031			98.5108	114.417	10.0741	um	Spot	Position	36	1000000017			45.7121	114.586	30.7408	um	Spot	Position	13	1000000034			99.5633	124.719	35.8148	um	Spot	Position	35	1000000032
96.4122	105.105	51.7839	um	Spot	Position	45	1000000043			92.917	142.332	47.0719	um	Spot	Position	66	1000000024			79.7121	111.186	24.5205	um	Spot	Position	19	1000000025			109.76	143.651	33.7827	um	Spot	Position	18	1000000024			107.018	150.101	48.1706	um	Spot	Position	44	1000000031			98.1581	114.364	10.0704	um	Spot	Position	37	1000000017			46.0955	114.185	31.2628	um	Spot	Position	14	1000000034			100.157	124.524	36.534	um	Spot	Position	36	1000000032
97.7609	105.711	51.4779	um	Spot	Position	46	1000000043			94.2551	146.377	48.1398	um	Spot	Position	67	1000000024			81.6493	111.45	29.7301	um	Spot	Position	20	1000000025			109.828	144.048	33.9691	um	Spot	Position	19	1000000024			107.58	149.82	48.1543	um	Spot	Position	45	1000000031			98.3398	114.057	10.0846	um	Spot	Position	38	1000000017			44.9539	113.586	30.5033	um	Spot	Position	15	1000000034			100.002	123.232	37.068	um	Spot	Position	37	1000000032
99.7866	105.977	50.9497	um	Spot	Position	47	1000000043			94.9167	146.043	48.138	um	Spot	Position	68	1000000024			81.2559	110.963	28.7801	um	Spot	Position	21	1000000025			109.752	145.122	33.0431	um	Spot	Position	20	1000000024			107.769	150.395	48.2958	um	Spot	Position	46	1000000031			98.0445	113.785	10.298	um	Spot	Position	39	1000000017			44.181	113.411	30.3171	um	Spot	Position	16	1000000034			99.9403	123.49	38.1992	um	Spot	Position	38	1000000032
100.147	106.233	50.9147	um	Spot	Position	48	1000000043			94.6529	144.779	47.5626	um	Spot	Position	69	1000000024			81.4752	111.46	29.6744	um	Spot	Position	22	1000000025			109.448	145.551	33.7212	um	Spot	Position	21	1000000024			107.1	149.93	48.2757	um	Spot	Position	47	1000000031			97.8913	114.224	10.0233	um	Spot	Position	40	1000000017			43.8629	112.858	30.029	um	Spot	Position	17	1000000034			100.729	122.418	38.5155	um	Spot	Position	39	1000000032
103.161	107.117	51.5	um	Spot	Position	49	1000000043			94.9412	145.883	48.2184	um	Spot	Position	70	1000000024			80.7449	111.284	28.8117	um	Spot	Position	23	1000000025			110.305	143.979	36.8605	um	Spot	Position	22	1000000024			107.525	150.91	48.1507	um	Spot	Position	48	1000000031			106.73	120.101	16.2162	um	Spot	Position	35	1000000018			45.2596	113.726	32.574	um	Spot	Position	18	1000000034			101.133	122.276	39.2559	um	Spot	Position	40	1000000032
103.971	107.703	51.5582	um	Spot	Position	50	1000000043			89.5569	125.09	57.8338	um	Spot	Position	48	1000000025			80.4566	111.417	28.1058	um	Spot	Position	24	1000000025			110.597	143.963	37.8013	um	Spot	Position	23	1000000024			107.091	150.654	48.127	um	Spot	Position	49	1000000031			107.04	120.218	16.9542	um	Spot	Position	36	1000000018			44.7412	112.553	33.3741	um	Spot	Position	19	1000000034			101.495	122.475	39.3058	um	Spot	Position	41	1000000032
104.037	107.525	51.5605	um	Spot	Position	51	1000000043			90.5253	124.855	58.111	um	Spot	Position	49	1000000025			80.4897	110.234	26.1851	um	Spot	Position	25	1000000025			111.099	141.636	37.3942	um	Spot	Position	24	1000000024			106.261	148.234	48.1321	um	Spot	Position	50	1000000031			107.406	120.424	17.2212	um	Spot	Position	37	1000000018			44.3868	112.831	33.2091	um	Spot	Position	20	1000000034			127.465	104.703	44.0486	um	Spot	Position	28	1000000033
102.83	106.105	50.9352	um	Spot	Position	52	1000000043			91.1713	125.074	58.2211	um	Spot	Position	50	1000000025			80.2727	110.063	25.9995	um	Spot	Position	26	1000000025			111.763	143.043	35.9976	um	Spot	Position	25	1000000024			105.977	150.077	48.0622	um	Spot	Position	51	1000000031			107.3	120.199	17.29	um	Spot	Position	38	1000000018			42.6362	112.953	32.6541	um	Spot	Position	21	1000000034			122.324	108.494	46.0106	um	Spot	Position	29	1000000033
107.047	106.562	51.3985	um	Spot	Position	53	1000000043			91.1865	125.243	58.2913	um	Spot	Position	51	1000000025			79.8824	110.259	24.4122	um	Spot	Position	27	1000000025			111.23	144.115	37.3577	um	Spot	Position	26	1000000024			108.062	150.227	48.3278	um	Spot	Position	52	1000000031			107.255	119.305	14.7693	um	Spot	Position	39	1000000018			43.0112	113.228	32.6967	um	Spot	Position	22	1000000034			122.161	108.369	45.9653	um	Spot	Position	30	1000000033
107.81	106.382	51.2403	um	Spot	Position	54	1000000043			93.2588	125.126	59.0277	um	Spot	Position	52	1000000025			79.7282	110.253	24.4893	um	Spot	Position	28	1000000025			110.628	142.608	36.8067	um	Spot	Position	27	1000000024			108.001	149.709	48.285	um	Spot	Position	53	1000000031			106.028	120.036	14.7008	um	Spot	Position	40	1000000018			43.1077	113.395	32.8131	um	Spot	Position	23	1000000034			122.546	108.079	45.9858	um	Spot	Position	31	1000000033
107.255	107.628	50.6402	um	Spot	Position	55	1000000043			94.7071	120.209	57.7477	um	Spot	Position	53	1000000025			80.4438	110.326	25.6809	um	Spot	Position	29	1000000025			110.706	142.832	36.8674	um	Spot	Position	28	1000000024			106.995	149.772	47.9378	um	Spot	Position	54	1000000031			105.398	119.233	15.7968	um	Spot	Position	41	1000000018			42.7945	113.135	32.77	um	Spot	Position	24	1000000034			123.426	107.8	45.5083	um	Spot	Position	32	1000000033
106.978	107.291	51.5275	um	Spot	Position	56	1000000043			94.7278	120.153	57.8475	um	Spot	Position	54	1000000025			80.3669	111.087	26.1941	um	Spot	Position	30	1000000025			111.068	141.461	36.0936	um	Spot	Position	29	1000000024			106.931	150.216	48.1054	um	Spot	Position	55	1000000031			84.9787	117.433	20.5807	um	Spot	Position	39	1000000019			42.5975	113.69	32.5247	um	Spot	Position	25	1000000034			123.614	107.537	45.7328	um	Spot	Position	33	1000000033
107.403	106.113	51.3792	um	Spot	Position	57	1000000043			95.059	120.011	57.8362	um	Spot	Position	55	1000000025			80.5212	112.115	26.0659	um	Spot	Position	31	1000000025			110.888	141.398	34.7413	um	Spot	Position	30	1000000024			107.827	149.304	48.3149	um	Spot	Position	56	1000000031			91.1275	116.988	10.5211	um	Spot	Position	40	1000000019			42.9028	114.219	32.3418	um	Spot	Position	26	1000000034			124.239	106.726	45.9128	um	Spot	Position	34	1000000033
108.421	105.721	51.4948	um	Spot	Position	58	1000000043			94.7905	120.142	57.7549	um	Spot	Position	56	1000000025			80.249	111.44	25.1105	um	Spot	Position	32	1000000025			111.441	141.362	35.7477	um	Spot	Position	31	1000000024			109.735	150.704	47.3968	um	Spot	Position	58	1000000031			91.4916	117.05	10.6842	um	Spot	Position	41	1000000019			40.9452	112.174	31.3799	um	Spot	Position	27	1000000034			124.309	106.897	45.5646	um	Spot	Position	35	1000000033
106.725	107.756	51.3814	um	Spot	Position	59	1000000043			95.0625	120.178	57.9928	um	Spot	Position	57	1000000025			80.7589	110.604	25.4444	um	Spot	Position	33	1000000025			122.274	124.311	50.1438	um	Spot	Position	16	1000000025			111.383	150.999	47.0953	um	Spot	Position	59	1000000031			90.8668	117.516	10.8192	um	Spot	Position	42	1000000019			40.7873	111.722	31.4408	um	Spot	Position	28	1000000034			127.246	104.596	45.4456	um	Spot	Position	36	1000000033
107.356	107.348	51.4169	um	Spot	Position	60	1000000043			95.5389	120.4	58.5099	um	Spot	Position	58	1000000025			82.4435	111.568	27.0353	um	Spot	Position	34	1000000025			123.533	124.223	50.6507	um	Spot	Position	17	1000000025			111.75	149.849	46.9745	um	Spot	Position	60	1000000031			91.9807	117.505	10.7669	um	Spot	Position	43	1000000019			40.8678	111.904	31.1906	um	Spot	Position	29	1000000034			128.076	104.001	45.5153	um	Spot	Position	37	1000000033
107.477	106.483	51.4213	um	Spot	Position	61	1000000043			91.6143	123.051	55.0278	um	Spot	Position	59	1000000025			82.6111	110.812	28.0025	um	Spot	Position	35	1000000025			123.112	123.822	49.3654	um	Spot	Position	18	1000000025			113.416	149.989	47.3025	um	Spot	Position	61	1000000031			93.3055	117.665	20.7047	um	Spot	Position	44	1000000019			40.7916	111.263	31.0591	um	Spot	Position	30	1000000034			115.141	108.528	40.9792	um	Spot	Position	31	1000000034
108.14	105.373	51.3699	um	Spot	Position	62	1000000043			92.1261	123.091	55.4597	um	Spot	Position	60	1000000025			82.7811	111.378	27.6963	um	Spot	Position	36	1000000025			122.137	124.691	50.266	um	Spot	Position	19	1000000025			113.877	150.54	47.4332	um	Spot	Position	62	1000000031			92.2228	116.823	20.5475	um	Spot	Position	45	1000000019			51.6406	128.454	23.2941	um	Spot	Position	9	1000000035			102.46	117.122	43.0641	um	Spot	Position	32	1000000034
106.636	106.41	51.4951	um	Spot	Position	63	1000000043			94.0416	122.133	55.6584	um	Spot	Position	61	1000000025			82.5996	110.995	25.9267	um	Spot	Position	37	1000000025			120.6	126.706	49.8269	um	Spot	Position	20	1000000025			114.573	151.728	46.952	um	Spot	Position	63	1000000031			91.8648	117.439	20.5603	um	Spot	Position	46	1000000019			50.9915	127.848	23.1677	um	Spot	Position	10	1000000035			98.5145	136.74	29.4335	um	Spot	Position	32	1000000035
107.32	106.609	51.5378	um	Spot	Position	64	1000000043			94.5817	122.217	56.6624	um	Spot	Position	62	1000000025			83.7575	110.902	25.0908	um	Spot	Position	38	1000000025			118.81	128.688	49.6113	um	Spot	Position	21	1000000025			115.649	152.996	47.0369	um	Spot	Position	64	1000000031			108.202	115.068	20.252	um	Spot	Position	40	1000000020			50.7284	126.962	23.1898	um	Spot	Position	11	1000000035			99.2842	137.17	29.1965	um	Spot	Position	33	1000000035
107.028	106.156	51.5605	um	Spot	Position	65	1000000043			94.9291	123.652	57.6814	um	Spot	Position	63	1000000025			83.7594	112.057	25.2758	um	Spot	Position	39	1000000025			118.554	129.095	49.1597	um	Spot	Position	22	1000000025			115.851	150.528	47.1527	um	Spot	Position	65	1000000031			107.806	114.761	20.6307	um	Spot	Position	41	1000000020			47.8251	104.625	26.6577	um	Spot	Position	9	1000000036			99.6793	137.215	29.4737	um	Spot	Position	34	1000000035
105.427	107.49	51.5518	um	Spot	Position	66	1000000043			96.1545	125.602	57.7365	um	Spot	Position	64	1000000025			83.0773	112.238	23.9974	um	Spot	Position	40	1000000025			119.118	129.909	49.4353	um	Spot	Position	23	1000000025			117.047	152.069	47.3109	um	Spot	Position	66	1000000031			108.521	114.836	20.872	um	Spot	Position	42	1000000020			48.8011	104.345	26.4798	um	Spot	Position	10	1000000036			99.7017	137.26	29.803	um	Spot	Position	35	1000000035
98.5111	108.323	51.1663	um	Spot	Position	67	1000000043			96.4598	125.95	58.2413	um	Spot	Position	65	1000000025			82.3221	112.285	25.8213	um	Spot	Position	41	1000000025			118.286	131.274	48.7076	um	Spot	Position	24	1000000025			117.108	152.899	47.0629	um	Spot	Position	67	1000000031			108.558	114.691	20.996	um	Spot	Position	43	1000000020			56.8135	109.115	36.0557	um	Spot	Position	11	1000000036			99.0102	136.64	30.1664	um	Spot	Position	36	1000000035
102.451	107.397	51.4377	um	Spot	Position	68	1000000043			96.3636	126.485	58.2425	um	Spot	Position	66	1000000025			82.0885	113.501	25.1225	um	Spot	Position	42	1000000025			118.615	130.031	49.1534	um	Spot	Position	25	1000000025			106.482	147.585	42.9671	um	Spot	Position	57	1000000032			108.905	113.933	21.0297	um	Spot	Position	44	1000000020			59.8364	109.665	36.6395	um	Spot	Position	12	1000000036			98.2581	136.344	32.0956	um	Spot	Position	37	1000000035
103.034	108.229	51.2478	um	Spot	Position	69	1000000043			96.4511	126.488	58.3662	um	Spot	Position	67	1000000025			82.9992	114.1	26.5618	um	Spot	Position	43	1000000025			119.087	129.869	49.5757	um	Spot	Position	26	1000000025			115.658	147.044	47.725	um	Spot	Position	46	1000000032			108.893	113.816	21.0652	um	Spot	Position	45	1000000020			60.6382	110.062	36.6737	um	Spot	Position	13	1000000036			96.9465	133.347	32.2984	um	Spot	Position	38	1000000035
103.127	106.785	51.1134	um	Spot	Position	70	1000000043			96.8935	127.176	58.0273	um	Spot	Position	68	1000000025			87.6219	112.687	25.2344	um	Spot	Position	44	1000000025			120.183	129.709	48.7518	um	Spot	Position	27	1000000025			116.091	146.793	47.8428	um	Spot	Position	47	1000000032			108.868	113.06	21.0122	um	Spot	Position	46	1000000020			64.3263	115.434	32.0661	um	Spot	Position	14	1000000036			96.711	132.272	32.9919	um	Spot	Position	39	1000000035
103.645	108.347	51.0242	um	Spot	Position	71	1000000043			97.109	126.559	57.9414	um	Spot	Position	69	1000000025			88.923	111.592	25.2441	um	Spot	Position	45	1000000025			119.699	128.058	48.8804	um	Spot	Position	28	1000000025			115.347	149.537	47.8816	um	Spot	Position	48	1000000032			108.39	113.415	20.9565	um	Spot	Position	47	1000000020			63.7023	114.464	30.1257	um	Spot	Position	15	1000000036			96.795	131.854	33.0844	um	Spot	Position	40	1000000035
103.335	107.699	51.0621	um	Spot	Position	72	1000000043			95.9896	126.344	58.4579	um	Spot	Position	70	1000000025			89.0021	111.455	25.3727	um	Spot	Position	46	1000000025			119.188	137.092	31.2872	um	Spot	Position	18	1000000026			116.273	147.944	47.7789	um	Spot	Position	49	1000000032			107.431	114.119	20.9441	um	Spot	Position	48	1000000020			66.3745	119.006	37.1526	um	Spot	Position	16	1000000036			97.0939	131.847	33.4439	um	Spot	Position	41	1000000035
104.532	107.051	51.1598	um	Spot	Position	73	1000000043			97.2535	128.309	57.5333	um	Spot	Position	71	1000000025			89.272	110.367	24.6459	um	Spot	Position	47	1000000025			119.444	136.936	31.7404	um	Spot	Position	19	1000000026			115.475	147.214	47.6486	um	Spot	Position	50	1000000032			107.18	113.798	20.8293	um	Spot	Position	49	1000000020			67.1991	121.779	36.4506	um	Spot	Position	17	1000000036			98.2452	140.327	26.6642	um	Spot	Position	42	1000000035
106.412	107.634	50.7086	um	Spot	Position	74	1000000043			97.6515	128.363	56.3929	um	Spot	Position	72	1000000025			88.9365	111.457	25.3537	um	Spot	Position	48	1000000025			118.778	136.814	31.017	um	Spot	Position	20	1000000026			115.261	147.62	47.6877	um	Spot	Position	51	1000000032			108.024	114.127	20.8664	um	Spot	Position	50	1000000020			65.7008	121.445	36.1736	um	Spot	Position	18	1000000036			99.5466	139.771	26.2826	um	Spot	Position	43	1000000035
92.0881	110.619	45.0695	um	Spot	Position	41	1000000044			94.8196	125.613	53.8515	um	Spot	Position	48	1000000026			89.8174	110.425	24.6486	um	Spot	Position	49	1000000025			118.586	137.125	31.5836	um	Spot	Position	21	1000000026			117.2	150.262	47.9322	um	Spot	Position	52	1000000032			108.793	113.277	20.784	um	Spot	Position	51	1000000020			64.9963	121.331	35.7448	um	Spot	Position	19	1000000036			100.108	140.095	26.2149	um	Spot	Position	44	1000000035
92.105	111.879	44.8131	um	Spot	Position	42	1000000044			95.507	125.847	53.3919	um	Spot	Position	49	1000000026			95.985	111.842	25.9083	um	Spot	Position	50	1000000025			118.382	138.046	31.4643	um	Spot	Position	22	1000000026			118.202	150.524	48.0622	um	Spot	Position	53	1000000032			108.46	113.659	20.688	um	Spot	Position	52	1000000020			63.7365	119.966	36.6432	um	Spot	Position	20	1000000036			124.19	99.8996	46.1174	um	Spot	Position	34	1000000036
94.173	111.61	44.1517	um	Spot	Position	43	1000000044			97.0101	126.097	55.3466	um	Spot	Position	50	1000000026			76.6787	112.611	15.8431	um	Spot	Position	10	1000000026			117.89	138.812	31.0524	um	Spot	Position	23	1000000026			118.449	151.214	47.9812	um	Spot	Position	54	1000000032			107.512	113.855	20.4635	um	Spot	Position	53	1000000020			63.498	118.222	37.0459	um	Spot	Position	21	1000000036			123.91	99.5205	46.1845	um	Spot	Position	35	1000000036
95.0029	110.796	45.9134	um	Spot	Position	44	1000000044			96.9106	126.807	56.2216	um	Spot	Position	52	1000000027			77.254	111.912	16.4437	um	Spot	Position	11	1000000026			119.406	137.964	31.9503	um	Spot	Position	24	1000000026			118.96	152.79	47.9995	um	Spot	Position	55	1000000032			107.292	113.043	20.0734	um	Spot	Position	54	1000000020			63.6268	119.122	37.2307	um	Spot	Position	22	1000000036			123.819	99.5773	46.1444	um	Spot	Position	36	1000000036
94.2548	110.887	44.033	um	Spot	Position	45	1000000044			96.7396	127.344	54.9069	um	Spot	Position	53	1000000027			77.2104	111.778	16.692	um	Spot	Position	12	1000000026			119.266	138.081	33.9209	um	Spot	Position	25	1000000026			106.379	149.071	42.7491	um	Spot	Position	56	1000000032			108.905	113.512	20.3257	um	Spot	Position	55	1000000020			64.1908	118.719	37.3151	um	Spot	Position	23	1000000036			108.441	100.284	44.5685	um	Spot	Position	37	1000000036
93.7921	111.978	46.6081	um	Spot	Position	46	1000000044			97.096	127.623	55.4741	um	Spot	Position	54	1000000027			77.2677	111.744	16.4676	um	Spot	Position	13	1000000026			119.575	139.368	32.4904	um	Spot	Position	26	1000000026			117.565	148.056	47.6392	um	Spot	Position	58	1000000032			107.61	113.185	20.1396	um	Spot	Position	56	1000000020			65.4203	117.7	37.4655	um	Spot	Position	24	1000000036			107.869	101.141	44.3826	um	Spot	Position	38	1000000036
90.6101	115.093	39.8181	um	Spot	Position	47	1000000044			98.1863	132.789	54.4464	um	Spot	Position	55	1000000027			77.4296	112.571	18.0822	um	Spot	Position	14	1000000026			118.977	140.169	33.0687	um	Spot	Position	27	1000000026			119.998	148.602	48.045	um	Spot	Position	59	1000000032			107.403	113.795	20.131	um	Spot	Position	57	1000000020			45.6155	104.182	32.4249	um	Spot	Position	9	1000000037			109.256	101.188	45.2081	um	Spot	Position	39	1000000036
97.9489	104.564	41.0842	um	Spot	Position	41	1000000045			98.5402	132.877	54.5551	um	Spot	Position	56	1000000027			77.4179	112.95	18.3713	um	Spot	Position	15	1000000026			119.167	139.471	31.7101	um	Spot	Position	28	1000000026			119.531	148.869	47.6885	um	Spot	Position	60	1000000032			108.118	114.314	20.0795	um	Spot	Position	58	1000000020			47.6977	104.41	33.2591	um	Spot	Position	10	1000000037			99.0094	149.829	19.2611	um	Spot	Position	36	1000000037
92.7295	105.514	46.3394	um	Spot	Position	42	1000000045			98.6469	132.545	54.1181	um	Spot	Position	57	1000000027			77.4127	113.215	18.4715	um	Spot	Position	16	1000000026			120.328	138.359	31.2082	um	Spot	Position	29	1000000026			123.981	145.074	36.5266	um	Spot	Position	57	1000000033			108.202	115.004	19.6517	um	Spot	Position	59	1000000020			47.2157	105.077	33.1669	um	Spot	Position	11	1000000037			98.7932	149.39	19.6252	um	Spot	Position	37	1000000037
94.4492	102.837	43.341	um	Spot	Position	43	1000000045			98.5285	131.476	55.5206	um	Spot	Position	58	1000000027			77.4228	113.559	19.1309	um	Spot	Position	17	1000000026			120.617	138.14	31.4622	um	Spot	Position	30	1000000026			115.619	148.161	36.6742	um	Spot	Position	47	1000000033			108.36	114.957	19.6935	um	Spot	Position	60	1000000020			46.4114	104.816	32.9524	um	Spot	Position	12	1000000037			98.9828	148.626	19.8094	um	Spot	Position	38	1000000037
88.4324	105.535	38.0841	um	Spot	Position	44	1000000045			92.8818	130.739	49.4566	um	Spot	Position	59	1000000027			78.0784	113.915	20.5935	um	Spot	Position	18	1000000026			120.723	136.683	31.2454	um	Spot	Position	31	1000000026			118.016	145.827	36.4012	um	Spot	Position	48	1000000033			107.801	115.221	19.2794	um	Spot	Position	61	1000000020			47.5151	105.661	33.1165	um	Spot	Position	13	1000000037			97.8474	148.644	19.9619	um	Spot	Position	39	1000000037
95.9054	101.468	44.3355	um	Spot	Position	45	1000000045			93.6481	130.311	50.6987	um	Spot	Position	60	1000000027			78.6759	113.182	21.9341	um	Spot	Position	19	1000000026			121.011	138.745	32.2978	um	Spot	Position	32	1000000026			120.61	144.552	36.2403	um	Spot	Position	49	1000000033			107.56	114.202	20.9488	um	Spot	Position	62	1000000020			48.1705	104.018	33.259	um	Spot	Position	14	1000000037			99.477	147.431	19.554	um	Spot	Position	40	1000000037
96.774	101.939	43.367	um	Spot	Position	46	1000000045			94.673	131.839	48.8575	um	Spot	Position	61	1000000027			79.5218	112.216	21.896	um	Spot	Position	20	1000000026			124.022	136.977	31.8447	um	Spot	Position	33	1000000026			121.721	144.23	36.1999	um	Spot	Position	50	1000000033			105.973	113.02	21.0339	um	Spot	Position	63	1000000020			48.6157	103.428	33.1514	um	Spot	Position	15	1000000037			98.8932	135.044	30.4183	um	Spot	Position	48	1000000038
97.4121	109.221	42.0577	um	Spot	Position	47	1000000045			94.0144	131.93	49.7713	um	Spot	Position	62	1000000027			78.0652	114.939	21.2545	um	Spot	Position	21	1000000026			127.466	135.999	31.6302	um	Spot	Position	34	1000000026			121.986	144.586	36.2573	um	Spot	Position	51	1000000033			105.368	112.61	20.8665	um	Spot	Position	64	1000000020			48.6834	103.63	33.0966	um	Spot	Position	16	1000000037			97.8974	135.58	32.5415	um	Spot	Position	39	1000000038
91.4314	105.384	47.3099	um	Spot	Position	48	1000000045			91.8009	131.273	50.994	um	Spot	Position	63	1000000027			79.6982	114.033	21.3067	um	Spot	Position	22	1000000026			127.76	136.152	31.549	um	Spot	Position	35	1000000026			123.004	144.061	36.7149	um	Spot	Position	52	1000000033			105.457	114.542	20.5685	um	Spot	Position	65	1000000020			48.4002	102.708	32.8072	um	Spot	Position	17	1000000037			97.0799	136.468	33.221	um	Spot	Position	40	1000000038
87.7699	106.932	44.9331	um	Spot	Position	49	1000000045			91.8066	131.602	50.5268	um	Spot	Position	64	1000000027			79.1955	113.708	21.795	um	Spot	Position	23	1000000026			127.63	136.001	31.6822	um	Spot	Position	36	1000000026			123.528	144.262	36.7023	um	Spot	Position	53	1000000033			105.485	115.434	20.3054	um	Spot	Position	66	1000000020			46.9711	102.342	31.8818	um	Spot	Position	18	1000000037			97.8214	135.524	33.0436	um	Spot	Position	41	1000000038
88.6825	105.847	42.4343	um	Spot	Position	50	1000000045			91.7799	131.846	50.7617	um	Spot	Position	65	1000000027			79.4465	114.162	21.4665	um	Spot	Position	24	1000000026			128.963	135.811	31.8567	um	Spot	Position	37	1000000026			123.231	144.773	36.5605	um	Spot	Position	54	1000000033			105.591	115.546	20.0923	um	Spot	Position	67	1000000020			46.8396	102.582	31.6918	um	Spot	Position	19	1000000037			97.6738	135.845	32.541	um	Spot	Position	42	1000000038
88.733	106.406	41.6748	um	Spot	Position	51	1000000045			94.2107	131.463	51.9814	um	Spot	Position	66	1000000027			88.8248	114.222	27.8508	um	Spot	Position	10	1000000027			129.441	135.262	33.1571	um	Spot	Position	38	1000000026			123.595	144.942	36.6433	um	Spot	Position	55	1000000033			106.587	115.641	20.6033	um	Spot	Position	68	1000000020			48.7766	100.979	31.9551	um	Spot	Position	20	1000000037			97.7458	135.045	31.1217	um	Spot	Position	43	1000000038
88.2651	107.389	40.8018	um	Spot	Position	52	1000000045			93.653	131.047	51.0701	um	Spot	Position	67	1000000027			88.6318	114.502	28.2849	um	Spot	Position	11	1000000027			130.621	135.027	31.3229	um	Spot	Position	39	1000000026			124.37	144.62	36.9392	um	Spot	Position	56	1000000033			106.853	114.877	20.5342	um	Spot	Position	69	1000000020			48.4226	100.975	31.6253	um	Spot	Position	21	1000000037			98.5062	135.155	31.3088	um	Spot	Position	44	1000000038
87.9208	108.373	39.7937	um	Spot	Position	53	1000000045			93.2706	130.525	51.0502	um	Spot	Position	68	1000000027			86.4647	115.145	28.0437	um	Spot	Position	12	1000000027			129.483	134.786	30.915	um	Spot	Position	40	1000000026			124.952	145.621	37.0663	um	Spot	Position	58	1000000033			106.724	115.585	20.0546	um	Spot	Position	70	1000000020			49.1547	101.573	31.9943	um	Spot	Position	22	1000000037			98.3389	134.503	31.1686	um	Spot	Position	45	1000000038
87.6576	108.853	39.9866	um	Spot	Position	54	1000000045			106.218	134.414	58.7684	um	Spot	Position	69	1000000027			88.4455	115.122	27.1523	um	Spot	Position	13	1000000027			129.434	134.756	30.8628	um	Spot	Position	41	1000000026			126.437	145.249	37.0379	um	Spot	Position	59	1000000033			102.212	118.582	20.5413	um	Spot	Position	71	1000000020			49.724	101.793	32.3835	um	Spot	Position	23	1000000037			98.4394	134.999	31.0462	um	Spot	Position	46	1000000038
86.8681	109.882	40.1	um	Spot	Position	55	1000000045			107.148	134.296	58.5804	um	Spot	Position	70	1000000027			87.073	117.537	27.6839	um	Spot	Position	14	1000000027			135.402	130.041	36.2326	um	Spot	Position	42	1000000026			131.86	144.598	36.5889	um	Spot	Position	60	1000000033			103.039	118.331	20.8183	um	Spot	Position	72	1000000020			51.4802	102.86	33.0532	um	Spot	Position	24	1000000037			99.9955	135.522	30.2288	um	Spot	Position	47	1000000038
86.8389	109.116	41.205	um	Spot	Position	56	1000000045			107.959	134.252	58.8291	um	Spot	Position	71	1000000027			87.2822	119.514	26.8998	um	Spot	Position	15	1000000027			134.12	130.558	34.8989	um	Spot	Position	43	1000000026			133.042	144.829	36.851	um	Spot	Position	61	1000000033			102.853	117.833	20.7018	um	Spot	Position	73	1000000020			52.4138	103.737	33.2924	um	Spot	Position	25	1000000037			99.3285	132.748	31.7822	um	Spot	Position	49	1000000038
85.9594	108.557	36.6002	um	Spot	Position	57	1000000045			108.919	134.804	59.0357	um	Spot	Position	72	1000000027			85.3688	121.619	25.5425	um	Spot	Position	16	1000000027			130.763	126.227	45.6028	um	Spot	Position	18	1000000027			133.226	144.274	36.6672	um	Spot	Position	62	1000000033			103.034	117.927	20.8743	um	Spot	Position	74	1000000020			53.3004	105.048	34.1655	um	Spot	Position	26	1000000037			99.5399	132.233	31.7415	um	Spot	Position	50	1000000038
85.6299	110.167	36.9283	um	Spot	Position	58	1000000045			108.734	134.584	58.9708	um	Spot	Position	73	1000000027			85.9346	122.061	26.2694	um	Spot	Position	17	1000000027			119.124	127.048	42.5866	um	Spot	Position	19	1000000027			122.409	144.801	48.1818	um	Spot	Position	63	1000000033			103.063	117.26	20.8077	um	Spot	Position	75	1000000020			54.396	106.3	34.8496	um	Spot	Position	27	1000000037			100.03	117.896	42.9001	um	Spot	Position	39	1000000039
85.6263	114.776	35.8587	um	Spot	Position	59	1000000045			109.635	134.75	59.2688	um	Spot	Position	74	1000000027			85.5941	122.854	25.8223	um	Spot	Position	18	1000000027			113.322	134.267	41.0518	um	Spot	Position	20	1000000027			122.151	144.808	48.0775	um	Spot	Position	64	1000000033			103.228	117.986	20.9994	um	Spot	Position	76	1000000020			54.4176	106.993	35.075	um	Spot	Position	28	1000000037			99.5932	118.219	42.2946	um	Spot	Position	40	1000000039
85.0136	117.387	33.383	um	Spot	Position	60	1000000045			109.606	134.996	59.1501	um	Spot	Position	75	1000000027			88.1963	122.414	26.0712	um	Spot	Position	19	1000000027			113.283	133.966	40.1257	um	Spot	Position	21	1000000027			122.446	145.274	48.1668	um	Spot	Position	65	1000000033			101.878	119.292	20.7743	um	Spot	Position	77	1000000020			54.8595	108.136	35.0757	um	Spot	Position	29	1000000037			99.9381	118.867	41.8982	um	Spot	Position	41	1000000039
84.2349	119.368	31.8995	um	Spot	Position	61	1000000045			110.4	135.704	59.1521	um	Spot	Position	76	1000000027			87.6979	122.771	26.8852	um	Spot	Position	20	1000000027			114.797	131.858	38.7954	um	Spot	Position	22	1000000027			122.568	145.399	48.2622	um	Spot	Position	66	1000000033			101.395	118.488	20.7889	um	Spot	Position	78	1000000020			44.2356	113.926	33.2308	um	Spot	Position	30	1000000037			100.086	118.212	42.4599	um	Spot	Position	42	1000000039
85.1589	121.56	32.0168	um	Spot	Position	62	1000000045			110.292	135.574	59.4834	um	Spot	Position	77	1000000027			87.664	122.942	27.2454	um	Spot	Position	21	1000000027			114.249	132.468	37.4435	um	Spot	Position	23	1000000027			123.093	145.084	48.0915	um	Spot	Position	67	1000000033			101.943	118.377	20.912	um	Spot	Position	79	1000000020			43.6357	113.388	32.9963	um	Spot	Position	31	1000000037			100.458	117.579	41.9956	um	Spot	Position	43	1000000039
88.4342	124.431	32.6553	um	Spot	Position	63	1000000045			110.162	135.418	59.3098	um	Spot	Position	78	1000000027			85.1542	123.749	25.8744	um	Spot	Position	22	1000000027			114.414	132.929	35.8648	um	Spot	Position	24	1000000027			122.822	146.477	47.9455	um	Spot	Position	68	1000000033			102.556	117.722	20.9653	um	Spot	Position	80	1000000020			45.2219	114.423	32.7385	um	Spot	Position	32	1000000037			101.103	115.923	42.6436	um	Spot	Position	44	1000000039
86.2921	130.685	36.8934	um	Spot	Position	64	1000000045			110.054	136.466	59.5244	um	Spot	Position	79	1000000027			82.6971	124.02	22.7242	um	Spot	Position	23	1000000027			110.858	142.609	32.0416	um	Spot	Position	25	1000000027			121.79	145.623	48.3257	um	Spot	Position	69	1000000033			102.43	117.548	21.0474	um	Spot	Position	81	1000000020			43.8839	115.794	31.8086	um	Spot	Position	33	1000000037			127.112	105.397	45.4562	um	Spot	Position	48	1000000040
86.3892	128.144	36.9192	um	Spot	Position	65	1000000045			111.401	138.574	59.5383	um	Spot	Position	80	1000000027			81.8084	123.127	23.6736	um	Spot	Position	24	1000000027			118.287	134.309	40.1677	um	Spot	Position	26	1000000027			118.602	148.961	47.7321	um	Spot	Position	70	1000000033			102.409	118.42	20.8778	um	Spot	Position	82	1000000020			44.7958	116.624	32.0583	um	Spot	Position	34	1000000037			129.594	102.362	45.2463	um	Spot	Position	39	1000000040
86.7886	125.653	38.1227	um	Spot	Position	66	1000000045			88.9981	138.877	44.5094	um	Spot	Position	55	1000000028			82.6599	122.324	23.3429	um	Spot	Position	25	1000000027			117.978	134.141	39.045	um	Spot	Position	27	1000000027			118.377	149.713	47.8081	um	Spot	Position	71	1000000033			102.816	118.575	20.8696	um	Spot	Position	83	1000000020			44.8851	116.486	32.3343	um	Spot	Position	35	1000000037			128.778	103.139	45.6417	um	Spot	Position	40	1000000040
87.5232	124.197	40.0163	um	Spot	Position	67	1000000045			88.983	138.677	44.7078	um	Spot	Position	56	1000000028			84.3771	121.701	23.8441	um	Spot	Position	26	1000000027			112.21	137.558	30.7237	um	Spot	Position	28	1000000027			118.274	150.311	47.6641	um	Spot	Position	72	1000000033			102.375	118.499	20.697	um	Spot	Position	84	1000000020			45.7463	117.435	32.0053	um	Spot	Position	36	1000000037			129.348	102.564	45.6355	um	Spot	Position	41	1000000040
88.314	124.078	41.3915	um	Spot	Position	68	1000000045			81.3884	137.953	42.542	um	Spot	Position	57	1000000028			82.8112	121.654	23.7207	um	Spot	Position	27	1000000027			112.254	137.731	30.9867	um	Spot	Position	29	1000000027			124.415	144.94	36.2604	um	Spot	Position	73	1000000033			103.23	118.754	20.4051	um	Spot	Position	85	1000000020			45.6425	117.585	31.7416	um	Spot	Position	37	1000000037			129.369	102.404	45.6703	um	Spot	Position	42	1000000040
84.4781	117.654	35.3635	um	Spot	Position	43	1000000046			81.5285	137.722	42.4155	um	Spot	Position	58	1000000028			82.5529	120.645	23.8876	um	Spot	Position	28	1000000027			134.996	116.152	49.5636	um	Spot	Position	18	1000000028			113.517	162.015	39.0836	um	Spot	Position	47	1000000034			102.465	120.101	20.4549	um	Spot	Position	86	1000000020			45.5864	117.644	31.5558	um	Spot	Position	38	1000000037			127.842	103.688	45.9973	um	Spot	Position	43	1000000040
85.3822	126.743	33.0261	um	Spot	Position	44	1000000046			81.785	137.383	42.3662	um	Spot	Position	59	1000000028			83.4456	120.771	23.4569	um	Spot	Position	29	1000000027			134.836	116.778	49.5912	um	Spot	Position	19	1000000028			112.638	161.766	39.2996	um	Spot	Position	48	1000000034			101.779	121.227	20.7231	um	Spot	Position	87	1000000020			47.8507	118.305	31.8206	um	Spot	Position	39	1000000037			127.361	104.607	46.1561	um	Spot	Position	44	1000000040
85.4059	127.307	32.7981	um	Spot	Position	45	1000000046			81.9561	137.467	42.3234	um	Spot	Position	60	1000000028			83.0973	121.248	23.7795	um	Spot	Position	30	1000000027			132.844	117.313	50.2096	um	Spot	Position	20	1000000028			112.28	159.376	39.1082	um	Spot	Position	49	1000000034			102.671	121.188	20.7277	um	Spot	Position	88	1000000020			48.8704	118.245	32.5278	um	Spot	Position	40	1000000037			127.14	105.228	46.0121	um	Spot	Position	45	1000000040
85.8917	127.781	32.9444	um	Spot	Position	46	1000000046			81.5888	137.97	42.5708	um	Spot	Position	61	1000000028			83.9375	121.569	23.2292	um	Spot	Position	31	1000000027			132.973	118.017	49.4855	um	Spot	Position	21	1000000028			112.429	156.74	38.2331	um	Spot	Position	50	1000000034			104.268	121.144	20.3772	um	Spot	Position	89	1000000020			48.8109	118.052	32.3373	um	Spot	Position	41	1000000037			127.162	105.235	45.977	um	Spot	Position	46	1000000040
85.8443	128.253	33.1794	um	Spot	Position	47	1000000046			81.0278	138.44	42.6207	um	Spot	Position	62	1000000028			82.8265	120.559	20.7214	um	Spot	Position	32	1000000027			127.604	120.925	46.7509	um	Spot	Position	22	1000000028			121.937	154.753	48.3646	um	Spot	Position	51	1000000034			105.319	121.093	19.9414	um	Spot	Position	90	1000000020			48.6869	118.052	32.6144	um	Spot	Position	42	1000000037			127.057	105.222	45.761	um	Spot	Position	47	1000000040
85.7429	128.632	32.6012	um	Spot	Position	48	1000000046			81.2897	137.966	42.7007	um	Spot	Position	63	1000000028			88.7484	111.939	17.5018	um	Spot	Position	33	1000000027			127.703	122.92	47.382	um	Spot	Position	23	1000000028			124.045	152.894	48.4153	um	Spot	Position	52	1000000034			104.365	122.053	19.3481	um	Spot	Position	91	1000000020			48.5951	117.816	32.6005	um	Spot	Position	43	1000000037			124.155	105.479	45.9421	um	Spot	Position	49	1000000040
85.2666	131.198	32.9621	um	Spot	Position	49	1000000046			81.2478	138.157	42.4983	um	Spot	Position	64	1000000028			88.4976	111.496	18.2072	um	Spot	Position	34	1000000027			129.039	124.557	47.4356	um	Spot	Position	24	1000000028			124.848	150.1	48.3927	um	Spot	Position	53	1000000034			104.277	121.369	19.5548	um	Spot	Position	92	1000000020			72.2678	127.108	32.5263	um	Spot	Position	11	1000000038			111.837	95.9741	45.8181	um	Spot	Position	50	1000000040
85.0061	131.05	32.9838	um	Spot	Position	50	1000000046			81.3997	138.002	42.7378	um	Spot	Position	65	1000000028			88.613	110.933	16.9513	um	Spot	Position	35	1000000027			129.166	123.105	46.5337	um	Spot	Position	25	1000000028			124.533	150.017	48.4046	um	Spot	Position	54	1000000034			104.226	120.95	19.9007	um	Spot	Position	93	1000000020			77.2017	124.645	36.6389	um	Spot	Position	12	1000000038			112.639	97.3364	46.2339	um	Spot	Position	51	1000000040
85.3282	131.25	33.1313	um	Spot	Position	51	1000000046			81.5174	137.807	42.5479	um	Spot	Position	66	1000000028			90.7883	116.789	25.4047	um	Spot	Position	36	1000000027			129.474	122.039	46.1094	um	Spot	Position	26	1000000028			125.6	152.822	48.4194	um	Spot	Position	55	1000000034			105.154	120.474	19.2232	um	Spot	Position	94	1000000020			42.283	101.336	24.427	um	Spot	Position	14	1000000039			112.808	97.9245	46.2422	um	Spot	Position	52	1000000040
85.3263	130.702	33.0551	um	Spot	Position	52	1000000046			84.4767	136.61	43.1226	um	Spot	Position	67	1000000028			90.965	115.76	26.3833	um	Spot	Position	37	1000000027			127.171	121.471	44.5696	um	Spot	Position	27	1000000028			105.29	149.211	44.104	um	Spot	Position	47	1000000035			104.702	120.52	19.342	um	Spot	Position	95	1000000020			42.8722	100.656	23.9517	um	Spot	Position	15	1000000039			109.925	99.8155	45.4139	um	Spot	Position	53	1000000040
84.8454	125.982	32.4313	um	Spot	Position	53	1000000046			84.1928	136.529	42.7805	um	Spot	Position	68	1000000028			91.37	115.906	25.2851	um	Spot	Position	38	1000000027			127.416	122.338	45.0445	um	Spot	Position	28	1000000028			105.328	145.331	46.5844	um	Spot	Position	48	1000000035			105.172	120.972	19.4613	um	Spot	Position	96	1000000020			43.0793	100.833	24.1637	um	Spot	Position	16	1000000039			109.681	100.01	45.2482	um	Spot	Position	54	1000000040
87.4974	125.389	32.6455	um	Spot	Position	54	1000000046			84.3032	135.511	42.7634	um	Spot	Position	69	1000000028			91.2449	116.423	25.9666	um	Spot	Position	39	1000000027			127.723	123.776	47.1687	um	Spot	Position	29	1000000028			105.333	145.564	46.8055	um	Spot	Position	49	1000000035			105.539	120.003	19.3963	um	Spot	Position	97	1000000020			43.6911	100.074	24.3853	um	Spot	Position	17	1000000039			109.278	99.3251	44.8502	um	Spot	Position	55	1000000040
108.232	104.407	51.3989	um	Spot	Position	43	1000000047			84.1622	135.782	42.4587	um	Spot	Position	70	1000000028			91.4146	115.354	28.7514	um	Spot	Position	40	1000000027			124.326	130.473	40.7238	um	Spot	Position	30	1000000028			106.108	144.731	46.4177	um	Spot	Position	50	1000000035			105.399	119.874	18.5001	um	Spot	Position	98	1000000020			43.0162	100.946	22.1598	um	Spot	Position	18	1000000039			109.29	99.357	44.9366	um	Spot	Position	56	1000000040
108.046	103.563	51.2656	um	Spot	Position	44	1000000047			84.6177	135.758	42.5062	um	Spot	Position	71	1000000028			90.2397	116.906	28.0258	um	Spot	Position	41	1000000027			125.481	130.534	41.585	um	Spot	Position	31	1000000028			105.938	145.393	46.432	um	Spot	Position	51	1000000035			106.8	119.086	17.901	um	Spot	Position	99	1000000020			74.036	120.517	24.0411	um	Spot	Position	14	1000000040			109.482	99.4728	44.9288	um	Spot	Position	57	1000000040
108.649	103.261	51.115	um	Spot	Position	45	1000000047			84.1727	136.508	42.6938	um	Spot	Position	72	1000000028			90.8249	116.557	30.1762	um	Spot	Position	42	1000000027			124.577	129.175	42.5099	um	Spot	Position	32	1000000028			105.906	149.129	42.3962	um	Spot	Position	52	1000000035			107.741	118.752	17.8516	um	Spot	Position	100	1000000020			75.3226	120.683	24.2976	um	Spot	Position	15	1000000040			110.913	99.6221	45.523	um	Spot	Position	58	1000000040
109.031	103.355	51.2364	um	Spot	Position	46	1000000047			83.7245	136.504	42.6564	um	Spot	Position	73	1000000028			90.9791	117.825	30.7031	um	Spot	Position	43	1000000027			123.637	133.026	41.0843	um	Spot	Position	33	1000000028			106.229	144.299	47.6157	um	Spot	Position	47	1000000036			108.5	119.123	17.4599	um	Spot	Position	101	1000000020			76.3819	119.727	24.5159	um	Spot	Position	16	1000000040			111.372	98.8272	45.7165	um	Spot	Position	59	1000000040
109.857	102.837	51.2684	um	Spot	Position	47	1000000047			83.7261	136.136	42.6767	um	Spot	Position	74	1000000028			92.142	119.375	25.8974	um	Spot	Position	44	1000000027			125.4	134.075	41.8499	um	Spot	Position	34	1000000028			107.841	144.407	48.218	um	Spot	Position	48	1000000036			108.928	119.83	18.2518	um	Spot	Position	102	1000000020			74.9491	120.989	24.0326	um	Spot	Position	17	1000000040			111.918	98.1936	45.7913	um	Spot	Position	60	1000000040
104.625	96.577	51.0456	um	Spot	Position	48	1000000047			83.1037	136.419	42.6942	um	Spot	Position	75	1000000028			94.3839	116.784	27.2636	um	Spot	Position	45	1000000027			124.019	133.805	44.1815	um	Spot	Position	35	1000000028			131.173	149.949	47.2188	um	Spot	Position	57	1000000037			108.646	119.84	18.6517	um	Spot	Position	103	1000000020			76.7075	120.574	23.9923	um	Spot	Position	18	1000000040			111.499	98.8221	45.366	um	Spot	Position	61	1000000040
105.118	97.2876	51.2137	um	Spot	Position	49	1000000047			83.5167	137.168	42.8021	um	Spot	Position	76	1000000028			93.6295	116.352	26.8605	um	Spot	Position	46	1000000027			125.38	132.989	44.9459	um	Spot	Position	36	1000000028			127.465	145.557	47.9964	um	Spot	Position	48	1000000037			108.7	119.503	19.0661	um	Spot	Position	104	1000000020			41.6956	102.177	28.9888	um	Spot	Position	14	1000000041			110.86	98.0549	45.2864	um	Spot	Position	62	1000000040
104.798	98.6495	51.3607	um	Spot	Position	50	1000000047			83.5012	136.706	42.8593	um	Spot	Position	77	1000000028			94.2524	115.762	27.5282	um	Spot	Position	47	1000000027			124.987	132.281	43.8401	um	Spot	Position	37	1000000028			129.576	146.76	48.1066	um	Spot	Position	49	1000000037			108.049	120.069	19.6795	um	Spot	Position	105	1000000020			41.385	106.846	26.2907	um	Spot	Position	15	1000000041			112.326	98.5235	45.5393	um	Spot	Position	63	1000000040
97.451	99.3973	50.3798	um	Spot	Position	51	1000000047			83.7633	136.926	42.8461	um	Spot	Position	78	1000000028			94.8963	115.855	27.6781	um	Spot	Position	48	1000000027			124.08	132.625	42.0107	um	Spot	Position	38	1000000028			131.018	146.608	47.7687	um	Spot	Position	50	1000000037			108.543	120.25	19.8197	um	Spot	Position	106	1000000020			42.9552	108.195	26.2029	um	Spot	Position	16	1000000041			112.585	98.1245	45.7189	um	Spot	Position	64	1000000040
97.0093	99.1798	50.0993	um	Spot	Position	52	1000000047			84.0526	136.924	42.8341	um	Spot	Position	79	1000000028			94.4828	116.228	27.1464	um	Spot	Position	49	1000000027			123.139	131.475	43.6622	um	Spot	Position	39	1000000028			130.966	146.488	47.9563	um	Spot	Position	51	1000000037			108.38	119.594	20.1344	um	Spot	Position	107	1000000020			44.0788	109.621	24.2759	um	Spot	Position	17	1000000041			111.857	98.6553	45.6951	um	Spot	Position	65	1000000040
95.8503	99.8939	50.7101	um	Spot	Position	53	1000000047			83.1805	136.888	42.485	um	Spot	Position	80	1000000028			93.8276	115.345	25.9314	um	Spot	Position	50	1000000027			123.158	131.606	43.5833	um	Spot	Position	40	1000000028			131.209	146.483	47.7865	um	Spot	Position	52	1000000037			108.27	119.551	20.3547	um	Spot	Position	108	1000000020			44.4925	109.59	25.8741	um	Spot	Position	18	1000000041			111.45	98.46	45.6541	um	Spot	Position	66	1000000040
95.5602	100.345	50.6849	um	Spot	Position	54	1000000047			82.6659	136.606	42.2586	um	Spot	Position	81	1000000028			74.4502	111.533	11.422	um	Spot	Position	14	1000000028			121.547	132.77	42.7749	um	Spot	Position	41	1000000028			130.971	147.52	47.7943	um	Spot	Position	53	1000000037			108.815	117.447	20.2102	um	Spot	Position	109	1000000020			45.06	113.56	25.8811	um	Spot	Position	19	1000000041			110.465	99.2754	45.4841	um	Spot	Position	67	1000000040
96.5969	100.024	50.5578	um	Spot	Position	55	1000000047			96.2039	126.974	59.4387	um	Spot	Position	56	1000000029			74.6937	111.377	11.7815	um	Spot	Position	15	1000000028			126.859	133.39	43.7413	um	Spot	Position	42	1000000028			131.049	148.711	47.5732	um	Spot	Position	54	1000000037			109.62	117.75	19.9292	um	Spot	Position	110	1000000020			46.429	114.299	24.6471	um	Spot	Position	20	1000000041			111.167	99.9613	45.455	um	Spot	Position	68	1000000040
96.9253	100.458	50.4603	um	Spot	Position	56	1000000047			97.1906	128.126	59.0319	um	Spot	Position	57	1000000029			75.2722	111.837	12.207	um	Spot	Position	16	1000000028			125.799	133.317	43.9748	um	Spot	Position	43	1000000028			130.75	148.83	47.55	um	Spot	Position	55	1000000037			108.237	118.241	18.8968	um	Spot	Position	111	1000000020			47.9668	115.299	26.1031	um	Spot	Position	21	1000000041			111.359	99.4869	45.5059	um	Spot	Position	69	1000000040
101.656	98.1603	50.725	um	Spot	Position	57	1000000047			98.0572	129.249	58.3691	um	Spot	Position	58	1000000029			75.4003	111.62	12.4486	um	Spot	Position	17	1000000028			125.267	133.127	43.3274	um	Spot	Position	44	1000000028			130.493	149.584	47.5962	um	Spot	Position	56	1000000037			113.308	110.49	17.6403	um	Spot	Position	112	1000000020			48.624	115.685	26.3846	um	Spot	Position	22	1000000041			107.458	114.212	45.0823	um	Spot	Position	70	1000000040
102.743	99.1826	51.1046	um	Spot	Position	58	1000000047			99.0578	131.441	56.6135	um	Spot	Position	59	1000000029			75.709	111.46	12.7646	um	Spot	Position	18	1000000028			125.5	134.596	43.3035	um	Spot	Position	45	1000000028			131.023	150.873	47.2439	um	Spot	Position	58	1000000037			114.158	110.396	17.2084	um	Spot	Position	113	1000000020			49.2734	115.919	25.5999	um	Spot	Position	23	1000000041			109.724	114.58	41.5269	um	Spot	Position	71	1000000040
109.074	98.8432	51.8292	um	Spot	Position	59	1000000047			100.419	132.031	57.1948	um	Spot	Position	60	1000000029			75.9251	112.311	12.8251	um	Spot	Position	19	1000000028			124.704	135.189	45.5745	um	Spot	Position	46	1000000028			131.351	149.813	46.9848	um	Spot	Position	59	1000000037			114.419	110.302	16.9907	um	Spot	Position	114	1000000020			49.6058	117.129	25.1154	um	Spot	Position	24	1000000041			106.827	113.524	44.4003	um	Spot	Position	72	1000000040
109.273	98.4051	51.7779	um	Spot	Position	60	1000000047			100.47	131.139	57.0897	um	Spot	Position	61	1000000029			75.1843	112.384	12.3855	um	Spot	Position	20	1000000028			125.052	134.849	44.2703	um	Spot	Position	47	1000000028			130.909	149.746	47.6612	um	Spot	Position	60	1000000037			114.714	110.164	17.9666	um	Spot	Position	115	1000000020			50.7986	116.579	25.6654	um	Spot	Position	25	1000000041			105.472	112.599	43.9052	um	Spot	Position	73	1000000040
87.5394	124.866	40.1096	um	Spot	Position	45	1000000048			101.314	132.143	56.8248	um	Spot	Position	62	1000000029			75.3291	112.105	12.4257	um	Spot	Position	21	1000000028			125.738	134.762	44.7231	um	Spot	Position	48	1000000028			130.718	150.673	47.627	um	Spot	Position	61	1000000037			113.468	109.261	18.8423	um	Spot	Position	116	1000000020			53.2631	117.368	24.9495	um	Spot	Position	26	1000000041			106.46	115.008	44.0926	um	Spot	Position	74	1000000040
87.4118	126.619	39.4645	um	Spot	Position	46	1000000048			103.1	132.96	58.0256	um	Spot	Position	63	1000000029			74.3963	112.444	11.9628	um	Spot	Position	22	1000000028			125.396	136.377	43.687	um	Spot	Position	49	1000000028			130.797	150.406	47.3459	um	Spot	Position	62	1000000037			113.868	109.274	17.2777	um	Spot	Position	117	1000000020			54.5086	118.492	29.0518	um	Spot	Position	27	1000000041			105.486	115.232	43.8703	um	Spot	Position	75	1000000040
87.453	126.252	40.5759	um	Spot	Position	47	1000000048			104.698	133.046	58.3204	um	Spot	Position	64	1000000029			74.3622	111.822	11.5177	um	Spot	Position	23	1000000028			125.553	134.142	45.6575	um	Spot	Position	50	1000000028			130.652	149.886	47.1994	um	Spot	Position	63	1000000037			114.145	109.333	18.2102	um	Spot	Position	118	1000000020			68.4342	116.756	32.8903	um	Spot	Position	28	1000000041			104.975	114.492	43.6325	um	Spot	Position	76	1000000040
87.6623	125.428	40.7129	um	Spot	Position	48	1000000048			105.492	133.731	58.5397	um	Spot	Position	65	1000000029			74.5978	111.955	11.8666	um	Spot	Position	24	1000000028			124.805	132.76	45.1413	um	Spot	Position	51	1000000028			130.208	150.06	47.8161	um	Spot	Position	64	1000000037			115.32	107.313	20.6903	um	Spot	Position	119	1000000020			69.2764	116.315	33.841	um	Spot	Position	29	1000000041			103.776	112.248	41.4912	um	Spot	Position	77	1000000040
88.4468	124.743	41.9197	um	Spot	Position	49	1000000048			105.818	134.015	58.5339	um	Spot	Position	66	1000000029			74.7981	112.399	11.7785	um	Spot	Position	25	1000000028			123.18	132.653	43.9705	um	Spot	Position	52	1000000028			130.338	149.828	47.6263	um	Spot	Position	65	1000000037			115.185	107.098	20.8686	um	Spot	Position	120	1000000020			68.998	116.773	34.9968	um	Spot	Position	30	1000000041			103.883	111.686	42.1577	um	Spot	Position	78	1000000040
88.8117	123.693	41.5085	um	Spot	Position	50	1000000048			106.783	134.471	58.9443	um	Spot	Position	67	1000000029			76.1469	112.677	12.1863	um	Spot	Position	26	1000000028			125.561	131.074	42.1973	um	Spot	Position	53	1000000028			130.224	148.199	47.7268	um	Spot	Position	66	1000000037			115.014	108.294	20.6509	um	Spot	Position	121	1000000020			69.086	117.368	34.3496	um	Spot	Position	31	1000000041			103.079	110.55	40.6335	um	Spot	Position	79	1000000040
89.09	124.345	42.0407	um	Spot	Position	51	1000000048			87.4139	128.162	51.8896	um	Spot	Position	57	1000000030			77.1285	113.398	11.8352	um	Spot	Position	27	1000000028			126.918	130.577	43.4031	um	Spot	Position	54	1000000028			130.395	148.838	47.8226	um	Spot	Position	67	1000000037			115.34	108.535	20.8724	um	Spot	Position	122	1000000020			69.2065	116.401	35.8817	um	Spot	Position	32	1000000041			102.814	109.393	40.7569	um	Spot	Position	80	1000000040
93.3123	94.698	45.8685	um	Spot	Position	45	1000000049			90.9748	135.488	47.9264	um	Spot	Position	58	1000000030			79.4458	114.573	11.4341	um	Spot	Position	28	1000000028			125.599	130.389	42.593	um	Spot	Position	55	1000000028			130.485	149.692	47.0551	um	Spot	Position	68	1000000037			115.893	108.4	20.8397	um	Spot	Position	123	1000000020			66.4983	116.018	37.6334	um	Spot	Position	33	1000000041			102.325	109.701	39.2181	um	Spot	Position	81	1000000040
94.3875	95.1329	47.3824	um	Spot	Position	46	1000000049			90.9823	136.273	47.9858	um	Spot	Position	59	1000000030			84.6488	111.821	17.2576	um	Spot	Position	29	1000000028			126.423	129.68	41.9349	um	Spot	Position	56	1000000028			130.113	149.134	47.5429	um	Spot	Position	69	1000000037			116.698	107.058	20.4417	um	Spot	Position	124	1000000020			63.2398	114.031	35.6625	um	Spot	Position	34	1000000041			102.049	109.439	38.0269	um	Spot	Position	82	1000000040
100.542	91.3392	49.3452	um	Spot	Position	47	1000000049			91.0759	136.844	47.5397	um	Spot	Position	60	1000000030			84.1855	113.145	16.3127	um	Spot	Position	30	1000000028			126.505	129.327	42.0876	um	Spot	Position	57	1000000028			130.083	149.953	47.3294	um	Spot	Position	70	1000000037			116.405	107.159	20.6619	um	Spot	Position	125	1000000020			64.5953	115.121	36.2196	um	Spot	Position	35	1000000041			101.594	110.082	37.7721	um	Spot	Position	83	1000000040
101.543	91.4663	49.7279	um	Spot	Position	48	1000000049			91.1771	137.403	47.763	um	Spot	Position	61	1000000030			83.386	113.772	15.1755	um	Spot	Position	31	1000000028			128.208	130.098	42.7339	um	Spot	Position	58	1000000028			129.884	149.468	47.5105	um	Spot	Position	71	1000000037			116.856	106.735	20.7471	um	Spot	Position	126	1000000020			64.5659	115.389	36.3236	um	Spot	Position	36	1000000041			101.112	109.856	35.8274	um	Spot	Position	84	1000000040
112.013	99.1772	51.8305	um	Spot	Position	49	1000000049			90.3285	137.466	45.3702	um	Spot	Position	64	1000000031			82.5952	112.496	14.0053	um	Spot	Position	32	1000000028			129.216	130.385	43.8675	um	Spot	Position	59	1000000028			130.215	149.727	47.5997	um	Spot	Position	72	1000000037			118.09	107.151	20.9626	um	Spot	Position	127	1000000020			51.8303	113.684	29.4759	um	Spot	Position	14	1000000042			100.883	145.628	20.0548	um	Spot	Position	48	1000000041
109.416	95.3681	51.8573	um	Spot	Position	50	1000000049			85.8725	139.426	44.4855	um	Spot	Position	65	1000000031			81.7801	111.313	13.223	um	Spot	Position	33	1000000028			129.916	129.378	44.0953	um	Spot	Position	60	1000000028			131.422	150.042	47.0845	um	Spot	Position	73	1000000037			117.891	107.999	20.9094	um	Spot	Position	128	1000000020			50.0407	113.9	32.8026	um	Spot	Position	15	1000000042			100.29	143.655	20.6771	um	Spot	Position	39	1000000041
110.608	96.8608	51.7888	um	Spot	Position	51	1000000049			85.366	137.688	43.9039	um	Spot	Position	66	1000000031			81.5539	113.739	11.8855	um	Spot	Position	34	1000000028			129.303	129.363	43.0126	um	Spot	Position	61	1000000028			131.945	146.905	46.6795	um	Spot	Position	74	1000000037			118.094	109	20.719	um	Spot	Position	129	1000000020			48.8643	113.889	33.1642	um	Spot	Position	16	1000000042			100.076	143.97	20.5823	um	Spot	Position	40	1000000041
111.942	102.609	51.1445	um	Spot	Position	52	1000000049			93.5809	141.581	46.924	um	Spot	Position	67	1000000031			81.6495	115.2	11.6119	um	Spot	Position	35	1000000028			128.423	129.134	39.1863	um	Spot	Position	62	1000000028			132.311	146.48	46.5812	um	Spot	Position	75	1000000037			97.2051	114.742	20.5918	um	Spot	Position	43	1000000021			47.855	113.661	32.6689	um	Spot	Position	17	1000000042			99.9181	143.734	20.7297	um	Spot	Position	41	1000000041
109.393	95.7721	51.7513	um	Spot	Position	53	1000000049			94.423	141.201	46.8753	um	Spot	Position	68	1000000031			80.1159	117.064	11.2357	um	Spot	Position	36	1000000028			111.751	141.701	32.5208	um	Spot	Position	20	1000000029			132.032	146.565	46.2203	um	Spot	Position	76	1000000037			97.812	114.045	20.4914	um	Spot	Position	44	1000000021			57.5636	114.491	35.8339	um	Spot	Position	18	1000000042			99.1562	143.483	20.9793	um	Spot	Position	42	1000000041
108.302	97.0076	51.6817	um	Spot	Position	54	1000000049			94.84	140.035	46.2205	um	Spot	Position	69	1000000031			80.8412	116.228	11.3977	um	Spot	Position	37	1000000028			112.86	142.523	32.5923	um	Spot	Position	21	1000000029			132.37	146.435	46.5326	um	Spot	Position	77	1000000037			96.7252	114.557	20.712	um	Spot	Position	45	1000000021			58.5682	115.144	35.6395	um	Spot	Position	19	1000000042			99.31	144.839	20.6192	um	Spot	Position	43	1000000041
108.199	98.4018	51.4723	um	Spot	Position	55	1000000049			94.8199	140.325	46.2179	um	Spot	Position	70	1000000031			81.1641	119.49	10.9636	um	Spot	Position	38	1000000028			111.306	142.449	32.8942	um	Spot	Position	22	1000000029			132.013	146.583	46.7142	um	Spot	Position	78	1000000037			97.1418	115.118	20.758	um	Spot	Position	46	1000000021			58.485	115.978	35.4495	um	Spot	Position	20	1000000042			98.1941	146.708	20.4836	um	Spot	Position	44	1000000041
108.717	100.545	51.362	um	Spot	Position	56	1000000049			95.3334	140.371	46.0261	um	Spot	Position	71	1000000031			81.4303	120.094	11.1385	um	Spot	Position	39	1000000028			110.453	142.096	32.2708	um	Spot	Position	23	1000000029			131.806	147.549	47.0424	um	Spot	Position	79	1000000037			96.7068	114.461	20.7757	um	Spot	Position	47	1000000021			59.0255	115.546	35.1543	um	Spot	Position	21	1000000042			98.1075	146.351	21.0761	um	Spot	Position	45	1000000041
109.742	101.027	51.2787	um	Spot	Position	57	1000000049			95.9966	141.147	46.4236	um	Spot	Position	72	1000000031			82.3562	121.229	11.0549	um	Spot	Position	40	1000000028			109.615	145.531	33.5466	um	Spot	Position	24	1000000029			131.856	147.452	46.438	um	Spot	Position	80	1000000037			97.8357	115.263	20.8104	um	Spot	Position	48	1000000021			64.6171	123.27	34.2133	um	Spot	Position	22	1000000042			98.6652	146.771	20.5502	um	Spot	Position	46	1000000041
95.9954	96.7741	49.596	um	Spot	Position	45	1000000050			96.4643	139.774	46.4699	um	Spot	Position	73	1000000031			84.6665	122.48	10.6665	um	Spot	Position	41	1000000028			109.599	145.765	33.0367	um	Spot	Position	25	1000000029			131.801	148.182	46.5738	um	Spot	Position	81	1000000037			90.5014	117.837	10.3602	um	Spot	Position	45	1000000022			60.3328	116.416	35.9295	um	Spot	Position	23	1000000042			99.0818	146.506	20.8143	um	Spot	Position	47	1000000041
95.0211	99.144	50.233	um	Spot	Position	46	1000000050			96.8736	140.264	46.6846	um	Spot	Position	74	1000000031			84.1886	122.019	11.015	um	Spot	Position	42	1000000028			117.899	137.388	33.8875	um	Spot	Position	20	1000000030			132.228	147.751	46.2626	um	Spot	Position	82	1000000037			90.7551	117.718	10.9095	um	Spot	Position	46	1000000022			60.4215	116.044	36.3705	um	Spot	Position	24	1000000042			101.421	142.563	20.6881	um	Spot	Position	49	1000000041
95.2096	97.693	48.7595	um	Spot	Position	47	1000000050			94.514	146.03	48.2228	um	Spot	Position	75	1000000031			84.5928	121.449	11.111	um	Spot	Position	43	1000000028			127.473	135.027	30.8464	um	Spot	Position	21	1000000030			131.307	147.218	47.3653	um	Spot	Position	83	1000000037			91.3922	117.136	11.9004	um	Spot	Position	47	1000000022			60.5142	115.872	36.7108	um	Spot	Position	25	1000000042			101.79	141.39	21.1265	um	Spot	Position	50	1000000041
95.2168	99.5203	50.492	um	Spot	Position	48	1000000050			94.153	146.491	48.2166	um	Spot	Position	76	1000000031			84.8812	121.42	11.0122	um	Spot	Position	44	1000000028			142.764	121.402	52.1339	um	Spot	Position	21	1000000031			131.382	147.534	47.3236	um	Spot	Position	84	1000000037			91.1163	117.74	12.9621	um	Spot	Position	48	1000000022			60.2811	115.804	36.5458	um	Spot	Position	26	1000000042			102.571	141.351	21.3874	um	Spot	Position	51	1000000041
96.015	100.584	50.4377	um	Spot	Position	49	1000000050			92.836	146.388	48.0453	um	Spot	Position	77	1000000031			85.4569	121.742	10.6828	um	Spot	Position	45	1000000028			142.574	120.918	52.0772	um	Spot	Position	22	1000000031			132.13	146.829	47.0528	um	Spot	Position	85	1000000037			91.1321	117.416	13.3533	um	Spot	Position	49	1000000022			60.2753	115.944	36.2275	um	Spot	Position	27	1000000042			102.902	141.212	21.4409	um	Spot	Position	52	1000000041
96.5983	100.498	50.6283	um	Spot	Position	50	1000000050			92.486	146.667	48.2018	um	Spot	Position	78	1000000031			84.8306	122.163	10.8406	um	Spot	Position	46	1000000028			142.483	121.695	52.366	um	Spot	Position	23	1000000031			132.007	147.339	46.7891	um	Spot	Position	86	1000000037			92.3463	118.017	12.5008	um	Spot	Position	50	1000000022			59.5434	115.851	35.8829	um	Spot	Position	28	1000000042			101.762	140.927	22.1102	um	Spot	Position	53	1000000041
93.0495	104.141	50.5017	um	Spot	Position	51	1000000050			92.2424	145.826	47.6891	um	Spot	Position	79	1000000031			84.2442	121.647	11.0247	um	Spot	Position	47	1000000028			134.546	118.507	49.3578	um	Spot	Position	23	1000000032			132.373	147.179	47.0956	um	Spot	Position	87	1000000037			92.6351	117.948	12.5529	um	Spot	Position	51	1000000022			60.5537	116.609	36.0042	um	Spot	Position	29	1000000042			102.798	139.523	21.5451	um	Spot	Position	54	1000000041
94.5081	104.791	51.3013	um	Spot	Position	52	1000000050			92.0639	144.519	47.0672	um	Spot	Position	80	1000000031			84.5615	121.746	11.1171	um	Spot	Position	48	1000000028			134.582	118.925	50.8334	um	Spot	Position	24	1000000032			132.296	147.335	46.9215	um	Spot	Position	88	1000000037			92.8465	118.001	11.4378	um	Spot	Position	52	1000000022			59.9477	117.324	35.9871	um	Spot	Position	30	1000000042			102.733	139.488	21.643	um	Spot	Position	55	1000000041
95.514	104.882	51.5204	um	Spot	Position	53	1000000050			90.2615	144.02	46.5549	um	Spot	Position	81	1000000031			84.7689	121.47	11.1401	um	Spot	Position	49	1000000028			133.21	118.535	50.4957	um	Spot	Position	25	1000000032			132.419	146.862	47.2499	um	Spot	Position	89	1000000037			92.5922	118.867	11.5392	um	Spot	Position	53	1000000022			59.9743	116.929	36.5495	um	Spot	Position	31	1000000042			101.584	140.864	21.6165	um	Spot	Position	56	1000000041
95.734	105.548	51.6099	um	Spot	Position	54	1000000050			90.1454	143.077	46.1267	um	Spot	Position	82	1000000031			84.9084	122.031	11.4251	um	Spot	Position	50	1000000028			138.998	119.214	49.8267	um	Spot	Position	23	1000000033			132.546	146.179	47.4423	um	Spot	Position	90	1000000037			92.2122	117.024	11.8584	um	Spot	Position	54	1000000022			59.8973	116.367	36.652	um	Spot	Position	32	1000000042			100.126	141.854	22.3146	um	Spot	Position	57	1000000041
95.5318	107.268	51.5394	um	Spot	Position	55	1000000050			90.8088	143.39	46.3709	um	Spot	Position	83	1000000031			92.3483	107.632	33.1609	um	Spot	Position	14	1000000029			137.478	120.003	51.2419	um	Spot	Position	24	1000000033			132.517	146.006	47.1195	um	Spot	Position	91	1000000037			91.909	117.723	11.0283	um	Spot	Position	55	1000000022			60.1846	117.09	36.6583	um	Spot	Position	33	1000000042			101.076	141.45	22.554	um	Spot	Position	58	1000000041
95.8763	106.568	51.4285	um	Spot	Position	56	1000000050			94.4	136.78	50.4322	um	Spot	Position	84	1000000031			92.2684	108.593	34.1524	um	Spot	Position	15	1000000029			136.698	119.102	49.5089	um	Spot	Position	25	1000000033			131.656	147.83	47.0667	um	Spot	Position	92	1000000037			91.9078	118.314	10.0892	um	Spot	Position	56	1000000022			60.063	117.376	35.7648	um	Spot	Position	34	1000000042			99.2117	142.005	22.5794	um	Spot	Position	59	1000000041
96.28	106.72	51.399	um	Spot	Position	57	1000000050			95.2052	137.297	50.2614	um	Spot	Position	85	1000000031			86.49	105.202	35.5065	um	Spot	Position	14	1000000030			135.02	118.61	48.1437	um	Spot	Position	26	1000000033			131.714	148.64	46.9117	um	Spot	Position	93	1000000037			92.7465	118.307	9.69098	um	Spot	Position	57	1000000022			59.4661	117.337	35.9496	um	Spot	Position	35	1000000042			101.153	142.208	23.0231	um	Spot	Position	60	1000000041
97.6064	105.831	51.6058	um	Spot	Position	58	1000000050			94.5245	138.266	49.9107	um	Spot	Position	86	1000000031			86.3111	105.343	35.9106	um	Spot	Position	15	1000000030			135.158	118.215	47.7424	um	Spot	Position	27	1000000033			131.491	148.02	47.5255	um	Spot	Position	94	1000000037			92.1998	119.145	8.81204	um	Spot	Position	58	1000000022			59.4198	118.16	36.0625	um	Spot	Position	36	1000000042			100.821	142.578	22.2575	um	Spot	Position	61	1000000041
101.55	98.9062	50.6462	um	Spot	Position	59	1000000050			96.714	141.462	52.7733	um	Spot	Position	87	1000000031			85.8643	107.842	35.4412	um	Spot	Position	16	1000000030			134.931	117.564	48.3742	um	Spot	Position	28	1000000033			132.28	147.544	47.0575	um	Spot	Position	95	1000000037			91.9273	119.383	7.89482	um	Spot	Position	59	1000000022			60.3535	119.551	35.893	um	Spot	Position	37	1000000042			100.988	142.936	22.3703	um	Spot	Position	62	1000000041
96.2298	104.687	51.6385	um	Spot	Position	60	1000000050			97.1893	140.696	53.5397	um	Spot	Position	88	1000000031			85.7515	108.415	35.5209	um	Spot	Position	17	1000000030			136.086	118.403	49.2878	um	Spot	Position	29	1000000033			132.944	147.46	44.953	um	Spot	Position	96	1000000037			92.2826	118.671	7.72117	um	Spot	Position	60	1000000022			59.0949	119.482	35.1283	um	Spot	Position	38	1000000042			101.613	142.731	21.5986	um	Spot	Position	63	1000000041
96.0334	106.429	51.7566	um	Spot	Position	61	1000000050			96.9093	141.215	53.8253	um	Spot	Position	89	1000000031			85.6731	108.216	35.1696	um	Spot	Position	18	1000000030			135.466	117.659	48.3781	um	Spot	Position	30	1000000033			133.044	146.745	45.4286	um	Spot	Position	97	1000000037			93.3141	119.416	7.69629	um	Spot	Position	61	1000000022			60.2876	119.792	35.7152	um	Spot	Position	39	1000000042			102.09	143.304	22.3787	um	Spot	Position	64	1000000041
94.0894	105.427	51.642	um	Spot	Position	62	1000000050			96.3048	141.933	52.9018	um	Spot	Position	90	1000000031			82.4355	111.933	30.5893	um	Spot	Position	19	1000000030			136.036	117.915	48.621	um	Spot	Position	31	1000000033			133.187	146.7	45.0833	um	Spot	Position	98	1000000037			93.5269	119.881	7.09327	um	Spot	Position	62	1000000022			60.7596	120.007	35.2623	um	Spot	Position	40	1000000042			103.215	144.957	22.894	um	Spot	Position	65	1000000041
89.6422	107.838	48.8221	um	Spot	Position	63	1000000050			97.4302	142.948	52.2481	um	Spot	Position	91	1000000031			86.3498	107.336	36.1656	um	Spot	Position	20	1000000030			135.928	121.62	48.8509	um	Spot	Position	32	1000000033			133.705	146.407	44.2633	um	Spot	Position	99	1000000037			93.6952	120.301	7.38703	um	Spot	Position	63	1000000022			59.8541	119.995	34.9541	um	Spot	Position	41	1000000042			103.13	143.934	22.2678	um	Spot	Position	66	1000000041
89.1847	108.02	48.3909	um	Spot	Position	64	1000000050			98.7832	142.354	53.0264	um	Spot	Position	92	1000000031			86.0989	109.379	35.9402	um	Spot	Position	21	1000000030			135.498	121.58	49.9367	um	Spot	Position	33	1000000033			133.02	146.945	45.2017	um	Spot	Position	100	1000000037			94.1402	121.612	8.12106	um	Spot	Position	64	1000000022			58.6236	120.249	34.2966	um	Spot	Position	42	1000000042			101.864	143.293	21.3197	um	Spot	Position	67	1000000041
90.394	107.471	49.3302	um	Spot	Position	65	1000000050			101.095	144.076	55.0067	um	Spot	Position	93	1000000031			88.3375	110.577	32.7705	um	Spot	Position	22	1000000030			135.069	121.525	49.964	um	Spot	Position	34	1000000033			133.529	146.58	43.8758	um	Spot	Position	101	1000000037			94.8434	120.548	8.46451	um	Spot	Position	65	1000000022			57.793	120.13	33.602	um	Spot	Position	43	1000000042			102.304	142.443	21.381	um	Spot	Position	68	1000000041
91.215	106.621	49.5181	um	Spot	Position	66	1000000050			102.875	145.689	56.0037	um	Spot	Position	94	1000000031			87.4861	111.711	32.1649	um	Spot	Position	23	1000000030			134.673	121.803	49.7081	um	Spot	Position	35	1000000033			133.551	146.229	44.6248	um	Spot	Position	102	1000000037			93.4283	120.942	7.64574	um	Spot	Position	66	1000000022			58.2697	119.454	33.4197	um	Spot	Position	44	1000000042			102.47	142.456	21.9238	um	Spot	Position	69	1000000041
91.6245	106.356	50.5917	um	Spot	Position	67	1000000050			103.775	146.593	56.5096	um	Spot	Position	95	1000000031			88.7569	110.625	32.2662	um	Spot	Position	24	1000000030			134.791	121.738	49.8711	um	Spot	Position	36	1000000033			133.575	146.458	44.919	um	Spot	Position	103	1000000037			93.9584	120.091	7.23109	um	Spot	Position	67	1000000022			56.8365	119.434	32.8752	um	Spot	Position	45	1000000042			102.966	142.42	22.2851	um	Spot	Position	70	1000000041
92.2947	110.656	51.9236	um	Spot	Position	68	1000000050			105.32	147.35	57.254	um	Spot	Position	96	1000000031			89.8209	109.091	32.2589	um	Spot	Position	25	1000000030			134.753	121.02	50.8977	um	Spot	Position	37	1000000033			133.481	146.094	45.4055	um	Spot	Position	104	1000000037			95.2801	120.623	7.02839	um	Spot	Position	68	1000000022			56.8766	119.577	31.6253	um	Spot	Position	46	1000000042			105.155	140.194	20.8517	um	Spot	Position	71	1000000041
89.1418	112.589	51.5194	um	Spot	Position	45	1000000051			105.321	148.298	57.5165	um	Spot	Position	97	1000000031			89.7356	108.38	31.3638	um	Spot	Position	26	1000000030			135.644	120.059	50.7864	um	Spot	Position	38	1000000033			133.609	145.496	46.006	um	Spot	Position	105	1000000037			95.2822	119.723	6.8255	um	Spot	Position	69	1000000022			58.7001	119.599	29.7133	um	Spot	Position	47	1000000042			105.205	139.482	21.1058	um	Spot	Position	72	1000000041
89.0744	112.907	51.6674	um	Spot	Position	46	1000000051			106.136	149.095	57.5051	um	Spot	Position	98	1000000031			89.6576	109.201	29.6541	um	Spot	Position	27	1000000030			134.988	119.949	49.6895	um	Spot	Position	39	1000000033			133.708	145.112	45.4417	um	Spot	Position	106	1000000037			95.0571	120.291	7.69585	um	Spot	Position	70	1000000022			59.2701	122.782	28.1989	um	Spot	Position	48	1000000042			104.907	139.407	21.2904	um	Spot	Position	73	1000000041
88.9892	112.349	51.5889	um	Spot	Position	47	1000000051			106.47	151.578	57.6221	um	Spot	Position	99	1000000031			89.5644	108.772	30.3933	um	Spot	Position	28	1000000030			133.995	119.715	49.4386	um	Spot	Position	40	1000000033			114.52	151.056	37.5882	um	Spot	Position	57	1000000038			96.7072	119.014	8.05141	um	Spot	Position	71	1000000022			61.4238	123.777	28.2385	um	Spot	Position	49	1000000042			104.856	139.456	22.6355	um	Spot	Position	74	1000000041
88.9169	110.545	51.3204	um	Spot	Position	48	1000000051			107.064	151.474	57.9646	um	Spot	Position	100	1000000031			91.3294	111.185	32.226	um	Spot	Position	29	1000000030			133.036	119.952	49.2598	um	Spot	Position	41	1000000033			114.432	151.336	37.8694	um	Spot	Position	52	1000000038			97.8333	118.414	7.71145	um	Spot	Position	72	1000000022			63.4418	123.997	29.61	um	Spot	Position	50	1000000042			104.877	138.085	22.3577	um	Spot	Position	75	1000000041
88.4131	109.665	50.6881	um	Spot	Position	49	1000000051			107.332	150.073	54.8821	um	Spot	Position	101	1000000031			84.2023	104.417	28.5923	um	Spot	Position	17	1000000031			134.306	120.248	50.3977	um	Spot	Position	42	1000000033			114.885	150.425	41.0121	um	Spot	Position	53	1000000038			97.1502	118.823	6.34748	um	Spot	Position	73	1000000022			64.2753	124.744	32.1157	um	Spot	Position	51	1000000042			105.368	138.359	22.1823	um	Spot	Position	76	1000000041
87.773	111.096	50.0612	um	Spot	Position	50	1000000051			107.873	150.36	55.0933	um	Spot	Position	102	1000000031			86.2917	102.286	31.7512	um	Spot	Position	18	1000000031			134.978	120.736	51.3838	um	Spot	Position	43	1000000033			113.401	151.248	42.2935	um	Spot	Position	54	1000000038			97.4072	117.474	7.37906	um	Spot	Position	74	1000000022			44.8756	101.106	29.7979	um	Spot	Position	14	1000000043			105.547	138.209	21.7755	um	Spot	Position	77	1000000041
88.1291	112.046	50.7459	um	Spot	Position	51	1000000051			106.596	150.195	55.071	um	Spot	Position	103	1000000031			86.71	101.913	32.857	um	Spot	Position	19	1000000031			134.901	122.209	51.58	um	Spot	Position	44	1000000033			115.59	149.874	37.1421	um	Spot	Position	55	1000000038			97.2011	117.067	8.4921	um	Spot	Position	75	1000000022			41.5248	105.715	30.8566	um	Spot	Position	15	1000000043			104.685	139.067	21.5107	um	Spot	Position	78	1000000041
87.8368	111.682	49.5456	um	Spot	Position	52	1000000051			109.359	152.005	55.284	um	Spot	Position	104	1000000031			87.1758	101.957	33.2769	um	Spot	Position	20	1000000031			132.951	121.881	50.6672	um	Spot	Position	45	1000000033			114.973	150.868	37.3661	um	Spot	Position	56	1000000038			96.3391	117.557	9.64659	um	Spot	Position	76	1000000022			40.6582	104.506	29.9319	um	Spot	Position	16	1000000043			104.908	139.776	21.3392	um	Spot	Position	79	1000000041
87.8043	111.638	49.6382	um	Spot	Position	53	1000000051			109.033	154.221	54.9772	um	Spot	Position	105	1000000031			87.6387	102.047	33.8846	um	Spot	Position	21	1000000031			133.829	121.606	51.0109	um	Spot	Position	46	1000000033			115.536	150.779	37.1208	um	Spot	Position	58	1000000038			95.6606	116.975	9.24942	um	Spot	Position	77	1000000022			40.3439	104.713	30.4547	um	Spot	Position	17	1000000043			104.139	139.702	21.3159	um	Spot	Position	80	1000000041
87.0281	112.727	48.4613	um	Spot	Position	54	1000000051			108.776	154.524	54.8316	um	Spot	Position	106	1000000031			88.6381	102.267	35.0785	um	Spot	Position	22	1000000031			136.562	120.192	50.8689	um	Spot	Position	47	1000000033			116.952	150.001	36.9683	um	Spot	Position	59	1000000038			96.2611	116.553	9.59085	um	Spot	Position	78	1000000022			40.6317	103.592	29.9031	um	Spot	Position	18	1000000043			103.733	140.29	21.3444	um	Spot	Position	81	1000000041
94.3782	92.5931	43.3234	um	Spot	Position	48	1000000052			107.118	154.302	55.6333	um	Spot	Position	107	1000000031			87.928	101.637	34.8068	um	Spot	Position	23	1000000031			135.567	119.458	49.9954	um	Spot	Position	48	1000000033			115.567	149.284	36.8136	um	Spot	Position	60	1000000038			96.1804	116.931	7.72651	um	Spot	Position	79	1000000022			53.7807	108.492	28.347	um	Spot	Position	19	1000000043			104.49	141.693	22.7007	um	Spot	Position	82	1000000041
93.46	93.696	43.1528	um	Spot	Position	49	1000000052			107.293	153.967	56.1025	um	Spot	Position	108	1000000031			88.0843	102.71	36.2021	um	Spot	Position	24	1000000031			135.862	120.339	49.8592	um	Spot	Position	49	1000000033			116.905	149.604	37.0059	um	Spot	Position	61	1000000038			96.518	116.269	8.42629	um	Spot	Position	80	1000000022			55.1753	108.801	29.6288	um	Spot	Position	20	1000000043			104.152	141.103	21.2341	um	Spot	Position	83	1000000041
91.5319	97.7612	42.8086	um	Spot	Position	50	1000000052			106.53	153.537	56.3428	um	Spot	Position	109	1000000031			88.7921	101.529	35.3414	um	Spot	Position	25	1000000031			138.076	120.316	50.1547	um	Spot	Position	50	1000000033			115.294	148.958	37.1022	um	Spot	Position	62	1000000038			97.1404	114.405	9.13334	um	Spot	Position	81	1000000022			46.6132	110.858	33.505	um	Spot	Position	21	1000000043			104.367	141.059	21.2953	um	Spot	Position	84	1000000041
93.5577	93.8212	44.3194	um	Spot	Position	51	1000000052			106.575	154.026	56.1061	um	Spot	Position	110	1000000031			90.1233	101.832	34.7827	um	Spot	Position	26	1000000031			137.752	124.155	52.9818	um	Spot	Position	51	1000000033			116.85	147.643	36.638	um	Spot	Position	63	1000000038			99.5259	116.948	12.72	um	Spot	Position	82	1000000022			46.9754	111.433	33.7794	um	Spot	Position	22	1000000043			104.288	140.553	21.1392	um	Spot	Position	85	1000000041
94.2338	93.0892	44.87	um	Spot	Position	52	1000000052			106.787	153.919	55.7819	um	Spot	Position	111	1000000031			91.3593	102.845	35.2851	um	Spot	Position	27	1000000031			138.091	125.857	52.8555	um	Spot	Position	52	1000000033			117.352	147.029	36.6649	um	Spot	Position	64	1000000038			100.091	117.009	12.5448	um	Spot	Position	83	1000000022			47.0512	111.434	33.9806	um	Spot	Position	23	1000000043			104.433	140.494	21.1893	um	Spot	Position	86	1000000041
94.8385	92.8412	45.9047	um	Spot	Position	53	1000000052			107.02	154.575	55.3663	um	Spot	Position	112	1000000031			92.1052	102.476	34.3961	um	Spot	Position	28	1000000031			121.451	137.898	44.7519	um	Spot	Position	24	1000000034			118.58	147.685	36.7701	um	Spot	Position	65	1000000038			100.135	117.959	11.4904	um	Spot	Position	84	1000000022			40.6019	110.122	20.3459	um	Spot	Position	24	1000000043			105.478	139.688	21.2587	um	Spot	Position	87	1000000041
95.0327	93.063	45.7924	um	Spot	Position	54	1000000052			106.917	154.594	55.3882	um	Spot	Position	113	1000000031			90.7683	101.078	34.3322	um	Spot	Position	29	1000000031			121.193	137.822	42.7764	um	Spot	Position	25	1000000034			119.723	147.028	36.7812	um	Spot	Position	66	1000000038			100.552	118.508	11.8991	um	Spot	Position	85	1000000022			41.3798	109.527	20.3303	um	Spot	Position	25	1000000043			107.026	138.578	21.3033	um	Spot	Position	88	1000000041
94.8015	94.5697	44.7086	um	Spot	Position	55	1000000052			106.904	155.213	54.8759	um	Spot	Position	114	1000000031			91.8183	101.729	33.9495	um	Spot	Position	30	1000000031			121.876	138.144	41.0161	um	Spot	Position	26	1000000034			118.667	147.41	36.5303	um	Spot	Position	67	1000000038			101.066	119.423	12.3918	um	Spot	Position	86	1000000022			40.569	109.509	20.5126	um	Spot	Position	26	1000000043			107.494	138.292	21.5722	um	Spot	Position	89	1000000041
95.1818	95.6328	45.7147	um	Spot	Position	56	1000000052			106.572	155.122	54.6734	um	Spot	Position	115	1000000031			91.8024	101.806	33.5465	um	Spot	Position	31	1000000031			120.908	138.671	40.6897	um	Spot	Position	27	1000000034			119.348	147.253	36.4519	um	Spot	Position	68	1000000038			101.561	119.968	12.8179	um	Spot	Position	87	1000000022			41.7275	109.533	20.5097	um	Spot	Position	27	1000000043			107.458	137.806	21.4495	um	Spot	Position	90	1000000041
84.631	136.877	33.8281	um	Spot	Position	49	1000000053			106.967	154.679	54.5573	um	Spot	Position	116	1000000031			93.1378	101.994	33.8096	um	Spot	Position	32	1000000031			121.195	137.094	40.7626	um	Spot	Position	28	1000000034			118.462	147.639	36.7938	um	Spot	Position	69	1000000038			101.032	119.453	12.3432	um	Spot	Position	88	1000000022			42.0413	109.419	20.3713	um	Spot	Position	28	1000000043			107.958	137.333	21.6586	um	Spot	Position	91	1000000041
84.8197	136.022	33.7821	um	Spot	Position	50	1000000053			106.757	155.142	54.5895	um	Spot	Position	117	1000000031			93.3234	102.113	35.6784	um	Spot	Position	33	1000000031			121.046	136.696	40.7775	um	Spot	Position	29	1000000034			119.589	146.87	36.9012	um	Spot	Position	70	1000000038			101	120.055	11.6462	um	Spot	Position	89	1000000022			42.1349	109.761	20.575	um	Spot	Position	29	1000000043			108.728	137.973	21.5295	um	Spot	Position	92	1000000041
84.9917	135.341	33.8567	um	Spot	Position	51	1000000053			106.696	155.207	54.5773	um	Spot	Position	118	1000000031			93.2495	99.8523	38.6391	um	Spot	Position	34	1000000031			124.506	137.601	41.2899	um	Spot	Position	30	1000000034			109.731	151.128	41.0324	um	Spot	Position	71	1000000038			101.333	120.419	10.8015	um	Spot	Position	90	1000000022			44.106	111.139	20.6449	um	Spot	Position	30	1000000043			121.409	108.203	46.0974	um	Spot	Position	48	1000000042
85.031	135.205	33.7378	um	Spot	Position	52	1000000053			105.004	151.241	52.4784	um	Spot	Position	119	1000000031			94.231	99.0899	37.453	um	Spot	Position	35	1000000031			124.528	138.783	42.7765	um	Spot	Position	31	1000000034			111.12	150.51	40.7091	um	Spot	Position	72	1000000038			99.4003	119.994	9.19169	um	Spot	Position	91	1000000022			48.6756	98.9466	30.9801	um	Spot	Position	14	1000000044			129.7	99.5297	40.8361	um	Spot	Position	41	1000000042
85.0537	133.951	33.2783	um	Spot	Position	53	1000000053			104.817	151.715	53.1584	um	Spot	Position	120	1000000031			95.7356	99.8028	37.0516	um	Spot	Position	36	1000000031			125.007	138.103	41.8403	um	Spot	Position	32	1000000034			112.002	149.325	39.3216	um	Spot	Position	73	1000000038			97.1903	119.221	6.54667	um	Spot	Position	92	1000000022			48.6918	99.1279	31.1029	um	Spot	Position	15	1000000044			125.184	104.692	39.8469	um	Spot	Position	42	1000000042
85.0199	136.105	33.7686	um	Spot	Position	54	1000000053			104.574	152.191	54.2514	um	Spot	Position	121	1000000031			96.3161	100.295	37.9313	um	Spot	Position	37	1000000031			125.938	138.578	43.0277	um	Spot	Position	33	1000000034			114.165	149.453	37.1543	um	Spot	Position	74	1000000038			99.5883	118.682	5.25229	um	Spot	Position	93	1000000022			48.192	99.19	30.8029	um	Spot	Position	16	1000000044			125.889	104.236	39.7158	um	Spot	Position	43	1000000042
85.6307	135.928	34.2955	um	Spot	Position	55	1000000053			105.075	153.444	54.9667	um	Spot	Position	122	1000000031			96.1934	99.4844	40.8744	um	Spot	Position	38	1000000031			124.053	141.436	42.1834	um	Spot	Position	34	1000000034			117.66	148.001	36.6989	um	Spot	Position	75	1000000038			98.989	118.699	6.52262	um	Spot	Position	94	1000000022			47.9821	99.0676	30.9832	um	Spot	Position	17	1000000044			125.787	104.681	40.7486	um	Spot	Position	44	1000000042
85.7412	135.125	35.034	um	Spot	Position	56	1000000053			105.802	154.246	55.2491	um	Spot	Position	123	1000000031			100.126	98.3239	45.5469	um	Spot	Position	39	1000000031			123.525	141.137	41.8148	um	Spot	Position	35	1000000034			119.394	147.166	36.6686	um	Spot	Position	76	1000000038			98.8795	118.453	5.52909	um	Spot	Position	95	1000000022			40.6954	103.652	19.3567	um	Spot	Position	18	1000000044			121.642	97.7946	46.476	um	Spot	Position	45	1000000042
86.1155	133.47	36.0263	um	Spot	Position	57	1000000053			105.827	153.897	55.9725	um	Spot	Position	124	1000000031			102.675	99.7234	41.9394	um	Spot	Position	40	1000000031			123.83	141.203	42.6026	um	Spot	Position	36	1000000034			118.348	147.144	36.8944	um	Spot	Position	77	1000000038			98.3786	117.905	5.40668	um	Spot	Position	96	1000000022			41.5848	103.654	21.0156	um	Spot	Position	19	1000000044			121.502	97.4886	46.3352	um	Spot	Position	46	1000000042
86.1754	134.941	37.5335	um	Spot	Position	58	1000000053			106.819	154.345	56.214	um	Spot	Position	125	1000000031			101.464	101.988	42.64	um	Spot	Position	41	1000000031			125.744	139.876	44.8312	um	Spot	Position	37	1000000034			117.902	146.972	36.7103	um	Spot	Position	78	1000000038			97.7581	117.365	6.08139	um	Spot	Position	97	1000000022			41.4164	103.697	21.971	um	Spot	Position	20	1000000044			125.769	104.594	41.0341	um	Spot	Position	47	1000000042
85.5661	135.708	36.4648	um	Spot	Position	59	1000000053			108.956	153.921	54.3185	um	Spot	Position	126	1000000031			101.789	102.153	42.1729	um	Spot	Position	42	1000000031			124.881	139.704	43.9185	um	Spot	Position	38	1000000034			118.394	146.693	36.4571	um	Spot	Position	79	1000000038			98.2279	117.513	5.39942	um	Spot	Position	98	1000000022			41.9011	102.768	23.8347	um	Spot	Position	21	1000000044			121.66	107.567	46.3057	um	Spot	Position	49	1000000042
86.065	135.683	36.994	um	Spot	Position	60	1000000053			110.454	153.596	54.3065	um	Spot	Position	127	1000000031			88.233	114.266	12.3168	um	Spot	Position	18	1000000032			125.434	136.346	42.8654	um	Spot	Position	39	1000000034			118.353	146.807	36.6305	um	Spot	Position	80	1000000038			98.8802	118.641	4.50815	um	Spot	Position	99	1000000022			42.8021	101.987	25.2859	um	Spot	Position	22	1000000044			122.436	107.547	46.219	um	Spot	Position	50	1000000042
86.5593	137.931	37.6102	um	Spot	Position	61	1000000053			109.522	154.645	54.2169	um	Spot	Position	128	1000000031			84.9643	110.239	23.7903	um	Spot	Position	19	1000000032			109.683	149.003	32.8745	um	Spot	Position	27	1000000035			121.07	146.547	36.8193	um	Spot	Position	81	1000000038			99.6943	119.603	4.08733	um	Spot	Position	100	1000000022			42.989	101.244	25.6441	um	Spot	Position	23	1000000044			121.202	107.62	46.3796	um	Spot	Position	51	1000000042
87.0684	140.473	35.4764	um	Spot	Position	62	1000000053			108.802	154.876	54.2673	um	Spot	Position	129	1000000031			87.2082	111.91	21.0837	um	Spot	Position	20	1000000032			109.977	148.461	32.6793	um	Spot	Position	28	1000000035			121.866	146.132	36.3524	um	Spot	Position	82	1000000038			98.6852	118.781	4.91244	um	Spot	Position	101	1000000022			42.829	100.209	25.5167	um	Spot	Position	24	1000000044			121.126	107.256	46.3809	um	Spot	Position	52	1000000042
86.9643	140.411	37.0061	um	Spot	Position	63	1000000053			109.942	154.12	54.268	um	Spot	Position	130	1000000031			88.8923	111.097	22.2692	um	Spot	Position	21	1000000032			112.552	146.395	35.6403	um	Spot	Position	29	1000000035			122.726	146.114	36.901	um	Spot	Position	83	1000000038			98.5773	118.184	5.29267	um	Spot	Position	102	1000000022			42.547	100.877	25.2104	um	Spot	Position	25	1000000044			121.585	106.96	46.3409	um	Spot	Position	53	1000000042
86.9637	139.62	37.0975	um	Spot	Position	64	1000000053			110.353	151.19	56.5125	um	Spot	Position	131	1000000031			88.5508	110.328	22.5137	um	Spot	Position	22	1000000032			111.625	145.585	34.6157	um	Spot	Position	30	1000000035			122.193	147.462	37.0929	um	Spot	Position	84	1000000038			100.153	118.694	5.91125	um	Spot	Position	103	1000000022			41.8091	101.85	24.9921	um	Spot	Position	26	1000000044			121.943	107.02	46.2669	um	Spot	Position	54	1000000042
87.8962	139.762	37.6701	um	Spot	Position	65	1000000053			110.04	152.049	55.7439	um	Spot	Position	132	1000000031			87.8291	110.861	21.8999	um	Spot	Position	23	1000000032			111.835	145.499	35.8551	um	Spot	Position	31	1000000035			123.1	147.379	36.8753	um	Spot	Position	85	1000000038			99.8433	118.636	5.90894	um	Spot	Position	104	1000000022			41.97	101.586	24.2875	um	Spot	Position	27	1000000044			122.113	107.38	46.2509	um	Spot	Position	55	1000000042
87.903	140.278	37.6154	um	Spot	Position	66	1000000053			110.943	151.405	56.1125	um	Spot	Position	133	1000000031			87.4693	111.453	21.9276	um	Spot	Position	24	1000000032			111.065	144.178	34.1218	um	Spot	Position	32	1000000035			122.706	147.489	36.9189	um	Spot	Position	86	1000000038			100.294	119.915	5.67566	um	Spot	Position	105	1000000022			41.7147	102.132	25.03	um	Spot	Position	28	1000000044			124.635	98.687	46.6495	um	Spot	Position	56	1000000042
88.3109	141.948	36.9913	um	Spot	Position	67	1000000053			112.356	151.181	55.8506	um	Spot	Position	134	1000000031			94.2971	107.392	28.5879	um	Spot	Position	25	1000000032			112.17	145.201	32.8286	um	Spot	Position	33	1000000035			122.956	148.004	37.0433	um	Spot	Position	87	1000000038			98.7879	115.856	6.06877	um	Spot	Position	106	1000000022			41.9325	101.831	23.9412	um	Spot	Position	29	1000000044			125.017	105.491	40.9169	um	Spot	Position	57	1000000042
87.7361	143.13	36.3399	um	Spot	Position	68	1000000053			113.011	150.007	56.0953	um	Spot	Position	135	1000000031			94.621	107.407	27.9171	um	Spot	Position	26	1000000032			112.277	145.265	32.5528	um	Spot	Position	34	1000000035			122.546	147.95	36.8988	um	Spot	Position	88	1000000038			98.6448	115.833	6.34634	um	Spot	Position	107	1000000022			41.7766	102.748	24.3408	um	Spot	Position	30	1000000044			123.677	106.107	40.2489	um	Spot	Position	58	1000000042
87.9669	144.854	35.6587	um	Spot	Position	69	1000000053			111.697	150.418	56.5408	um	Spot	Position	136	1000000031			95.3167	106.535	27.5449	um	Spot	Position	27	1000000032			121.657	145.245	40.6772	um	Spot	Position	35	1000000035			119.156	144.102	48.3024	um	Spot	Position	57	1000000039			98.2089	116.496	10.3907	um	Spot	Position	108	1000000022			41.6225	102.643	24.859	um	Spot	Position	31	1000000044			124.601	104.944	39.1382	um	Spot	Position	59	1000000042
88.7347	144.909	35.6701	um	Spot	Position	70	1000000053			111.226	151.363	56.6267	um	Spot	Position	137	1000000031			95.1014	105.558	27.1658	um	Spot	Position	28	1000000032			121.444	143.148	42.3181	um	Spot	Position	36	1000000035			115.25	146.8	47.7571	um	Spot	Position	54	1000000039			98.9502	115.47	6.42628	um	Spot	Position	109	1000000022			42.5355	102.143	24.8345	um	Spot	Position	32	1000000044			125.188	104.774	40.0594	um	Spot	Position	60	1000000042
92.4593	114.066	37.4342	um	Spot	Position	49	1000000054			95.5814	119.113	56.6178	um	Spot	Position	64	1000000032			96.6506	104.913	28.8155	um	Spot	Position	29	1000000032			120.141	140.34	43.9899	um	Spot	Position	37	1000000035			115.47	146.456	47.9008	um	Spot	Position	55	1000000039			98.8261	115.742	6.39813	um	Spot	Position	110	1000000022			43.1053	102.83	22.767	um	Spot	Position	33	1000000044			126.345	103.877	41.0583	um	Spot	Position	61	1000000042
94.2729	113.7	35.8926	um	Spot	Position	50	1000000054			95.9233	119.556	56.9399	um	Spot	Position	65	1000000032			97.5881	105.056	28.9097	um	Spot	Position	30	1000000032			119.767	139.713	41.5499	um	Spot	Position	38	1000000035			117.343	146.281	47.9034	um	Spot	Position	56	1000000039			99.4388	114.037	6.41348	um	Spot	Position	111	1000000022			42.2848	103.573	21.1994	um	Spot	Position	34	1000000044			126.008	104.154	39.8211	um	Spot	Position	62	1000000042
101.112	110.174	42.8128	um	Spot	Position	51	1000000054			96.3676	119.726	56.9756	um	Spot	Position	66	1000000032			98.4667	106.833	27.9251	um	Spot	Position	31	1000000032			119.636	137.869	40.8091	um	Spot	Position	39	1000000035			119.902	144.069	48.3609	um	Spot	Position	58	1000000039			99.6804	114.114	6.41535	um	Spot	Position	112	1000000022			41.8219	103.971	20.3067	um	Spot	Position	35	1000000044			126.584	104.054	40.927	um	Spot	Position	63	1000000042
93.742	105.802	42.8305	um	Spot	Position	49	1000000055			96.0443	119.822	56.4462	um	Spot	Position	67	1000000032			98.4815	105.437	28.3577	um	Spot	Position	32	1000000032			118.148	137.766	40.9743	um	Spot	Position	40	1000000035			109.96	144.136	47.9144	um	Spot	Position	59	1000000039			100.001	115.026	6.00668	um	Spot	Position	113	1000000022			42.4659	104.369	20.9499	um	Spot	Position	36	1000000044			125.083	103.643	38.1793	um	Spot	Position	64	1000000042
93.4931	105.889	43.5082	um	Spot	Position	50	1000000055			96.2213	120.834	57.2637	um	Spot	Position	68	1000000032			98.7477	103.769	28.3899	um	Spot	Position	33	1000000032			115.977	137.319	40.927	um	Spot	Position	41	1000000035			109.019	143.531	47.9665	um	Spot	Position	60	1000000039			100.584	115.435	5.52792	um	Spot	Position	114	1000000022			41.77	105.682	21.0236	um	Spot	Position	37	1000000044			103.374	112.26	42.9051	um	Spot	Position	48	1000000043
94.9268	105.328	41.2075	um	Spot	Position	51	1000000055			97.5541	120.386	57.2605	um	Spot	Position	69	1000000032			98.8739	103.31	28.9644	um	Spot	Position	34	1000000032			116.546	137.629	41.0527	um	Spot	Position	42	1000000035			108.686	142.849	47.8875	um	Spot	Position	61	1000000039			100.899	115.517	5.53585	um	Spot	Position	115	1000000022			42.1635	105.655	20.5489	um	Spot	Position	38	1000000044			105.549	113.47	43.7662	um	Spot	Position	41	1000000043
94.0893	104.856	42.7892	um	Spot	Position	52	1000000055			98.7436	128.848	54.4112	um	Spot	Position	70	1000000032			99.3858	103.596	28.3336	um	Spot	Position	35	1000000032			115.893	138.116	39.3431	um	Spot	Position	43	1000000035			105.889	154.623	37.4235	um	Spot	Position	57	1000000040			100.682	114.191	6.20745	um	Spot	Position	116	1000000022			40.5841	105.521	20.3248	um	Spot	Position	39	1000000044			103.898	113.306	43.5588	um	Spot	Position	42	1000000043
96.1663	103.991	42.0301	um	Spot	Position	53	1000000055			98.1238	129.804	54.3785	um	Spot	Position	71	1000000032			99.6678	104.355	28.8901	um	Spot	Position	36	1000000032			132.015	118.708	50.6959	um	Spot	Position	27	1000000036			106.236	154.536	37.3796	um	Spot	Position	58	1000000040			100.136	113.676	6.84931	um	Spot	Position	117	1000000022			40.4995	107.099	20.4512	um	Spot	Position	40	1000000044			104.517	113.509	43.6859	um	Spot	Position	43	1000000043
96.6485	103.559	42.6997	um	Spot	Position	54	1000000055			98.4724	129.525	53.4817	um	Spot	Position	72	1000000032			101.448	104.053	30.1239	um	Spot	Position	37	1000000032			131.562	119.241	51.9064	um	Spot	Position	28	1000000036			106.383	155.065	37.384	um	Spot	Position	59	1000000040			100.64	114.103	6.30142	um	Spot	Position	118	1000000022			40.078	106.417	20.2601	um	Spot	Position	41	1000000044			105.153	112.696	43.8198	um	Spot	Position	44	1000000043
107.31	103.01	51.5155	um	Spot	Position	55	1000000055			98.3857	129.382	53.8562	um	Spot	Position	73	1000000032			103.398	103.765	31.5334	um	Spot	Position	38	1000000032			130.422	117.193	49.9191	um	Spot	Position	29	1000000036			106.248	154.829	37.5194	um	Spot	Position	60	1000000040			100.777	114.149	6.21538	um	Spot	Position	119	1000000022			40.5706	103.992	19.6809	um	Spot	Position	42	1000000044			104.024	113.767	43.1645	um	Spot	Position	45	1000000043
93.2064	112.861	45.7077	um	Spot	Position	49	1000000056			99.1709	129.711	54.1786	um	Spot	Position	74	1000000032			104.103	102.542	31.9886	um	Spot	Position	39	1000000032			130.254	116.242	50.1524	um	Spot	Position	30	1000000036			106.072	154.287	37.483	um	Spot	Position	61	1000000040			100.598	114.261	6.16712	um	Spot	Position	120	1000000022			40.8609	102.842	19.557	um	Spot	Position	43	1000000044			103.405	114.063	42.2763	um	Spot	Position	46	1000000043
93.4558	113.35	47.4406	um	Spot	Position	50	1000000056			98.3776	129.228	54.367	um	Spot	Position	75	1000000032			103.458	102.736	32.9357	um	Spot	Position	40	1000000032			130.819	115.001	51.1246	um	Spot	Position	31	1000000036			106.244	154.276	37.4129	um	Spot	Position	62	1000000040			101.148	114.453	5.66943	um	Spot	Position	121	1000000022			40.2444	104.934	19.7765	um	Spot	Position	44	1000000044			102.435	112.246	42.5527	um	Spot	Position	47	1000000043
95.5121	110.293	49.0151	um	Spot	Position	51	1000000056			100.068	130.555	55.1827	um	Spot	Position	76	1000000032			103.769	102.171	34.1584	um	Spot	Position	41	1000000032			133.442	114.758	49.381	um	Spot	Position	32	1000000036			106.72	152.269	37.0643	um	Spot	Position	63	1000000040			100.604	115.236	5.33389	um	Spot	Position	122	1000000022			39.8197	105.317	19.839	um	Spot	Position	45	1000000044			103.455	112.178	42.5017	um	Spot	Position	49	1000000043
109.404	101.989	51.0549	um	Spot	Position	49	1000000057			100.15	130.863	55.8927	um	Spot	Position	77	1000000032			106.242	100.512	34.7693	um	Spot	Position	42	1000000032			133.252	114.709	50.243	um	Spot	Position	33	1000000036			106.263	153.874	37.3322	um	Spot	Position	64	1000000040			101.294	115.13	5.40574	um	Spot	Position	123	1000000022			40.2596	105.018	19.758	um	Spot	Position	46	1000000044			101.023	111.457	40.8291	um	Spot	Position	50	1000000043
108.944	102.601	51.333	um	Spot	Position	50	1000000057			100.295	130.76	56.3217	um	Spot	Position	78	1000000032			79.7516	119.679	10.9329	um	Spot	Position	22	1000000033			133.266	114.82	51.0505	um	Spot	Position	34	1000000036			106.287	151.907	37.6727	um	Spot	Position	65	1000000040			101.189	116.904	5.89087	um	Spot	Position	124	1000000022			40.4476	104.907	20.2581	um	Spot	Position	47	1000000044			101.032	111.286	40.9531	um	Spot	Position	51	1000000043
106.314	98.778	51.5399	um	Spot	Position	51	1000000057			102.202	131.715	57.101	um	Spot	Position	79	1000000032			79.0287	119.593	10.9946	um	Spot	Position	23	1000000033			133.563	114.772	50.472	um	Spot	Position	35	1000000036			106.15	152.624	38.2848	um	Spot	Position	66	1000000040			101.556	115.495	4.78661	um	Spot	Position	125	1000000022			41.5855	105.013	21.5329	um	Spot	Position	48	1000000044			101.1	112.087	40.7953	um	Spot	Position	52	1000000043
107.689	97.3862	51.6216	um	Spot	Position	52	1000000057			102.85	131.561	57.444	um	Spot	Position	80	1000000032			79.0346	119.127	10.9534	um	Spot	Position	24	1000000033			137.286	113.273	51.2738	um	Spot	Position	36	1000000036			106.028	153.503	37.865	um	Spot	Position	67	1000000040			102.293	115.925	4.23858	um	Spot	Position	126	1000000022			41.5401	106.524	23.285	um	Spot	Position	49	1000000044			103.631	114.48	39.866	um	Spot	Position	53	1000000043
104.104	97.6921	51.4651	um	Spot	Position	53	1000000057			102.744	131.992	57.0602	um	Spot	Position	81	1000000032			78.757	119.158	10.9608	um	Spot	Position	25	1000000033			137.889	113.219	51.8308	um	Spot	Position	37	1000000036			106.129	153.44	37.6941	um	Spot	Position	68	1000000040			102.101	116.462	4.75107	um	Spot	Position	127	1000000022			41.0182	106.365	25.6002	um	Spot	Position	50	1000000044			107.46	116.073	43.7981	um	Spot	Position	54	1000000043
104.015	99.2896	51.4182	um	Spot	Position	54	1000000057			101.912	131.395	56.9969	um	Spot	Position	82	1000000032			78.7986	119.488	10.7399	um	Spot	Position	26	1000000033			139.388	112.709	51.9671	um	Spot	Position	38	1000000036			107.358	155.034	38.6529	um	Spot	Position	69	1000000040			102.448	115.548	5.54308	um	Spot	Position	128	1000000022			41.7205	106.011	24.3907	um	Spot	Position	51	1000000044			107.515	115.428	43.961	um	Spot	Position	55	1000000043
102.382	99.4207	51.3613	um	Spot	Position	55	1000000057			101.664	131.947	56.8898	um	Spot	Position	83	1000000032			80.1254	119.791	10.8907	um	Spot	Position	27	1000000033			138.835	113.467	51.2731	um	Spot	Position	39	1000000036			105.984	154.505	37.5094	um	Spot	Position	70	1000000040			102.556	115.44	5.39193	um	Spot	Position	129	1000000022			64.2133	125.902	24.4378	um	Spot	Position	18	1000000045			108.03	116.044	44.7683	um	Spot	Position	56	1000000043
84.4018	118.697	30.7896	um	Spot	Position	53	1000000058			101.328	131.928	57.1861	um	Spot	Position	84	1000000032			80.1556	120.646	10.7142	um	Spot	Position	28	1000000033			138.61	112.498	50.5184	um	Spot	Position	40	1000000036			106.097	153.428	37.5771	um	Spot	Position	71	1000000040			102.938	115.093	5.71221	um	Spot	Position	130	1000000022			65.9511	126.425	24.73	um	Spot	Position	19	1000000045			109.543	119.864	45.5752	um	Spot	Position	57	1000000043
84.3152	120.163	32.0251	um	Spot	Position	54	1000000058			101.008	131.824	57.3483	um	Spot	Position	85	1000000032			80.9474	121.254	10.6883	um	Spot	Position	29	1000000033			138.529	112.177	49.4126	um	Spot	Position	41	1000000036			105.958	153.852	37.5996	um	Spot	Position	72	1000000040			103.714	114.341	6.85305	um	Spot	Position	131	1000000022			66.8705	125.588	24.4234	um	Spot	Position	20	1000000045			110.795	120.239	45.4657	um	Spot	Position	58	1000000043
84.3166	120.405	32.405	um	Spot	Position	55	1000000058			100.752	131.7	57.0579	um	Spot	Position	86	1000000032			82.1739	121.611	10.8244	um	Spot	Position	30	1000000033			139.932	112.282	50.5849	um	Spot	Position	42	1000000036			106.091	153.633	37.6098	um	Spot	Position	73	1000000040			104.689	114.692	6.87973	um	Spot	Position	132	1000000022			60.982	109.712	37.3473	um	Spot	Position	18	1000000046			110.802	120.416	45.3799	um	Spot	Position	59	1000000043
86.082	115.656	37.0754	um	Spot	Position	56	1000000058			101.071	131.939	57.1803	um	Spot	Position	87	1000000032			82.5036	123.27	11.2215	um	Spot	Position	31	1000000033			138.417	112.415	51.3947	um	Spot	Position	43	1000000036			106.059	153.654	37.6637	um	Spot	Position	74	1000000040			104.946	115.079	7.081	um	Spot	Position	133	1000000022			61.4809	109.989	37.5035	um	Spot	Position	19	1000000046			112.266	119.854	45.6642	um	Spot	Position	60	1000000043
85.3321	116.81	35.3617	um	Spot	Position	57	1000000058			101.673	131.9	57.9168	um	Spot	Position	88	1000000032			82.7204	122.623	10.859	um	Spot	Position	32	1000000033			136.508	111.845	51.4922	um	Spot	Position	44	1000000036			105.966	154.606	37.6842	um	Spot	Position	75	1000000040			105.769	119.751	17.0899	um	Spot	Position	45	1000000023			61.3796	110	37.5043	um	Spot	Position	20	1000000046			112.07	120.261	45.3819	um	Spot	Position	61	1000000043
86.0819	115.011	37.5219	um	Spot	Position	58	1000000058			102.169	132.182	58.442	um	Spot	Position	89	1000000032			83.0877	122.983	10.9026	um	Spot	Position	33	1000000033			136.583	111.452	51.0044	um	Spot	Position	45	1000000036			105.926	153.974	37.6592	um	Spot	Position	76	1000000040			105.698	119.716	15.7427	um	Spot	Position	46	1000000023			61.0601	109.752	37.4703	um	Spot	Position	21	1000000046			112.663	120.15	45.5255	um	Spot	Position	62	1000000043
85.3021	120.539	37.9179	um	Spot	Position	59	1000000058			102.278	132.324	58.6919	um	Spot	Position	90	1000000032			83.4549	122.684	10.7468	um	Spot	Position	34	1000000033			135.18	111.205	51.2838	um	Spot	Position	46	1000000036			106.128	153.875	37.5695	um	Spot	Position	77	1000000040			104.626	119.4	16.4007	um	Spot	Position	47	1000000023			61.1388	110.741	37.4103	um	Spot	Position	22	1000000046			113.134	120.103	45.5901	um	Spot	Position	63	1000000043
85.7797	120.094	38.6556	um	Spot	Position	60	1000000058			101.869	131.141	58.1731	um	Spot	Position	91	1000000032			82.8683	123.723	10.3539	um	Spot	Position	35	1000000033			135.435	111.272	51.3823	um	Spot	Position	47	1000000036			106.182	153.665	37.5525	um	Spot	Position	78	1000000040			104.703	119.45	16.7144	um	Spot	Position	48	1000000023			61.5367	110.544	37.4609	um	Spot	Position	23	1000000046			113.629	118.921	46.0774	um	Spot	Position	64	1000000043
85.4393	120.049	37.7773	um	Spot	Position	61	1000000058			102.186	131.192	58.2599	um	Spot	Position	92	1000000032			82.5043	125.501	10.8102	um	Spot	Position	36	1000000033			135.818	110.777	51.5335	um	Spot	Position	48	1000000036			106.471	153.377	37.6338	um	Spot	Position	79	1000000040			105.732	118.189	17.2942	um	Spot	Position	49	1000000023			66.1891	114.183	35.4256	um	Spot	Position	24	1000000046			112.879	119.248	45.9444	um	Spot	Position	65	1000000043
86.3683	121.815	40.2974	um	Spot	Position	62	1000000058			103.053	131.922	58.7651	um	Spot	Position	93	1000000032			83.9088	124.416	10.3744	um	Spot	Position	37	1000000033			136.567	111.488	52.1526	um	Spot	Position	49	1000000036			106.183	153.724	37.5373	um	Spot	Position	80	1000000040			105.874	119.076	16.2745	um	Spot	Position	50	1000000023			66.2424	113.849	35.9006	um	Spot	Position	25	1000000046			112.757	119.611	45.8967	um	Spot	Position	66	1000000043
90.1025	122.814	44.4441	um	Spot	Position	63	1000000058			103.554	131.99	59.0244	um	Spot	Position	94	1000000032			84.0538	122.876	10.4534	um	Spot	Position	38	1000000033			137.094	111.328	51.824	um	Spot	Position	50	1000000036			106.511	147.658	42.3402	um	Spot	Position	59	1000000041			107.099	118.93	16.7074	um	Spot	Position	51	1000000023			66.4503	114.094	35.737	um	Spot	Position	26	1000000046			112.906	119.368	45.9127	um	Spot	Position	67	1000000043
94.5305	115.464	39.3637	um	Spot	Position	64	1000000058			103.647	132.298	58.9652	um	Spot	Position	95	1000000032			89.7827	113.309	15.295	um	Spot	Position	39	1000000033			136.548	111.503	52.0185	um	Spot	Position	51	1000000036			124.392	145.03	48.3315	um	Spot	Position	60	1000000041			108.403	119.323	15.9765	um	Spot	Position	52	1000000023			66.3643	114.842	36.8512	um	Spot	Position	27	1000000046			112.737	120.422	45.5934	um	Spot	Position	68	1000000043
95.0285	115.324	39.2143	um	Spot	Position	65	1000000058			96.4679	135.52	50.3574	um	Spot	Position	67	1000000033			89.8766	112.57	14.3128	um	Spot	Position	40	1000000033			135.309	110.996	51.6653	um	Spot	Position	52	1000000036			122.521	146.148	48.2285	um	Spot	Position	61	1000000041			108.835	119.96	15.2625	um	Spot	Position	53	1000000023			66.3395	114.207	37.0436	um	Spot	Position	28	1000000046			112.943	120.435	45.4373	um	Spot	Position	69	1000000043
95.2478	116.593	37.7223	um	Spot	Position	66	1000000058			92.5595	135.381	46.2614	um	Spot	Position	68	1000000033			90.1101	113.231	13.2378	um	Spot	Position	41	1000000033			134.964	110.787	51.4306	um	Spot	Position	53	1000000036			121.087	146.417	48.0625	um	Spot	Position	62	1000000041			108.804	119.225	14.716	um	Spot	Position	54	1000000023			64.5809	118.595	30.3051	um	Spot	Position	29	1000000046			113.391	119.972	45.7255	um	Spot	Position	70	1000000043
95.146	115.805	38.6434	um	Spot	Position	67	1000000058			96.7628	134.362	51.1331	um	Spot	Position	69	1000000033			90.2186	112.982	13.4872	um	Spot	Position	42	1000000033			134.28	110.995	51.5415	um	Spot	Position	54	1000000036			119.924	146.862	47.9179	um	Spot	Position	63	1000000041			108.679	119.187	14.9066	um	Spot	Position	55	1000000023			65.5079	119.985	29.8583	um	Spot	Position	30	1000000046			113.923	118.979	46.0552	um	Spot	Position	71	1000000043
95.8346	112.871	39.6477	um	Spot	Position	68	1000000058			96.7097	133.813	51.3716	um	Spot	Position	70	1000000033			91.397	113.897	12.804	um	Spot	Position	43	1000000033			135.283	112.175	52.3479	um	Spot	Position	55	1000000036			119.411	148.177	47.8256	um	Spot	Position	64	1000000041			108.742	119.412	15.2322	um	Spot	Position	56	1000000023			80.75	120.923	31.8475	um	Spot	Position	31	1000000046			113.749	118.722	46.0661	um	Spot	Position	72	1000000043
86.4467	110.461	36.128	um	Spot	Position	69	1000000058			99.3693	117.392	58.358	um	Spot	Position	67	1000000034			94.7596	114.038	12.768	um	Spot	Position	44	1000000033			135.763	111.964	52.3458	um	Spot	Position	56	1000000036			119.074	149.496	47.8438	um	Spot	Position	65	1000000041			108.307	119.723	14.702	um	Spot	Position	57	1000000023			81.5165	119.956	32.5836	um	Spot	Position	32	1000000046			113.658	118.814	46.1147	um	Spot	Position	73	1000000043
86.7249	111.369	37.4567	um	Spot	Position	70	1000000058			100.061	117.523	58.6851	um	Spot	Position	68	1000000034			95.5915	113.067	13.1911	um	Spot	Position	45	1000000033			133.674	112.799	52.3951	um	Spot	Position	57	1000000036			120.318	149.534	47.9406	um	Spot	Position	66	1000000041			109.367	119.649	14.3321	um	Spot	Position	58	1000000023			72.5263	129.189	29.747	um	Spot	Position	33	1000000046			113.685	118.427	46.3115	um	Spot	Position	74	1000000043
103.993	91.388	50.0874	um	Spot	Position	54	1000000059			100.483	117.311	58.7266	um	Spot	Position	69	1000000034			95.2321	113.76	13.4908	um	Spot	Position	46	1000000033			133.175	113.771	52.5958	um	Spot	Position	58	1000000036			121.084	149.709	48.1857	um	Spot	Position	67	1000000041			108.656	121.105	14.5103	um	Spot	Position	59	1000000023			71.3251	130.087	29.0447	um	Spot	Position	34	1000000046			113.814	117.928	46.3499	um	Spot	Position	75	1000000043
103.513	90.9125	49.6159	um	Spot	Position	55	1000000059			98.6561	118.727	57.9837	um	Spot	Position	70	1000000034			95.6458	113.946	13.2775	um	Spot	Position	47	1000000033			134.971	111.253	52.1064	um	Spot	Position	59	1000000036			121.085	150.428	47.8271	um	Spot	Position	68	1000000041			109.412	121.273	13.7912	um	Spot	Position	60	1000000023			39.8574	107.58	20.022	um	Spot	Position	20	1000000047			115.161	116.078	46.6369	um	Spot	Position	76	1000000043
104.803	90.6516	49.7104	um	Spot	Position	56	1000000059			99.1794	118.009	58.1536	um	Spot	Position	71	1000000034			95.905	113.974	12.9327	um	Spot	Position	48	1000000033			136.535	111.64	52.2642	um	Spot	Position	60	1000000036			124.596	148.109	48.0547	um	Spot	Position	69	1000000041			108.835	121.566	14.5215	um	Spot	Position	61	1000000023			39.489	109.112	20.2269	um	Spot	Position	21	1000000047			109.219	100.728	45.2867	um	Spot	Position	41	1000000044
105.851	90.6144	50.2063	um	Spot	Position	57	1000000059			99.2216	119.689	58.2433	um	Spot	Position	72	1000000034			95.8803	113.188	12.6284	um	Spot	Position	49	1000000033			135.671	111.69	52.1276	um	Spot	Position	61	1000000036			124.574	147.591	47.8183	um	Spot	Position	70	1000000041			108.859	121.672	13.0734	um	Spot	Position	62	1000000023			43.7097	105.059	31.2058	um	Spot	Position	20	1000000048			109.21	101.482	45.4015	um	Spot	Position	42	1000000044
92.4612	111.506	39.6139	um	Spot	Position	54	1000000060			100.711	118.122	59.0169	um	Spot	Position	73	1000000034			84.2759	116.944	12.4544	um	Spot	Position	22	1000000034			132.085	112.51	51.7048	um	Spot	Position	62	1000000036			119.792	146.153	48.0812	um	Spot	Position	71	1000000041			108.576	122.012	12.6804	um	Spot	Position	63	1000000023			43.5606	104.757	31.0578	um	Spot	Position	21	1000000048			109.631	100.176	45.4847	um	Spot	Position	43	1000000044
93.6492	109.997	39.2087	um	Spot	Position	55	1000000060			100.767	118.004	58.9595	um	Spot	Position	74	1000000034			89.9611	111.204	14.7183	um	Spot	Position	23	1000000034			131.723	111.622	51.3416	um	Spot	Position	63	1000000036			119.583	144.786	48.2869	um	Spot	Position	72	1000000041			108.325	122.388	12.8048	um	Spot	Position	64	1000000023			45.3078	105.768	32.0004	um	Spot	Position	22	1000000048			111.441	100.96	46.154	um	Spot	Position	44	1000000044
94.8772	111.433	38.3868	um	Spot	Position	56	1000000060			103.85	136.269	57.9054	um	Spot	Position	67	1000000035			82.9411	108.526	19.9644	um	Spot	Position	24	1000000034			130.857	111.909	51.1414	um	Spot	Position	64	1000000036			118.662	144.103	48.3655	um	Spot	Position	73	1000000041			109.151	123.327	12.8043	um	Spot	Position	65	1000000023			45.619	106.076	31.8404	um	Spot	Position	23	1000000048			111.25	103.805	46.2207	um	Spot	Position	48	1000000045
91.4832	111.406	44.5816	um	Spot	Position	75	1000000061			104.279	135.872	58.3913	um	Spot	Position	68	1000000035			87.6097	110.959	20.1087	um	Spot	Position	25	1000000034			129.504	113.017	50.9153	um	Spot	Position	65	1000000036			118.052	143.572	48.3293	um	Spot	Position	74	1000000041			108.9	123.791	11.8569	um	Spot	Position	66	1000000023			40.736	103.185	29.8267	um	Spot	Position	24	1000000048			116.935	104.768	46.6023	um	Spot	Position	41	1000000045
90.0595	104.624	40.3333	um	Spot	Position	54	1000000061			104.521	137.465	58.3261	um	Spot	Position	69	1000000035			88.2253	110.867	21.8379	um	Spot	Position	26	1000000034			130.944	113.381	50.6888	um	Spot	Position	66	1000000036			118.07	143.106	48.3183	um	Spot	Position	75	1000000041			108.745	123.448	11.3118	um	Spot	Position	67	1000000023			41.479	105.333	30.7415	um	Spot	Position	25	1000000048			119.41	97.6325	46.6756	um	Spot	Position	42	1000000045
90.1703	105.128	37.5675	um	Spot	Position	55	1000000061			104.495	138.626	59.2767	um	Spot	Position	70	1000000035			87.3253	110.352	22.0373	um	Spot	Position	27	1000000034			132.56	114.355	50.8269	um	Spot	Position	67	1000000036			118.294	142.064	48.3035	um	Spot	Position	76	1000000041			110.272	122.577	11.7512	um	Spot	Position	68	1000000023			42.547	105.813	31.7719	um	Spot	Position	26	1000000048			115.494	103.632	46.5461	um	Spot	Position	43	1000000045
90.5248	104.9	38.3574	um	Spot	Position	56	1000000061			105.767	139.282	59.5932	um	Spot	Position	71	1000000035			85.3334	110.392	22.2515	um	Spot	Position	28	1000000034			133.356	114.187	50.4566	um	Spot	Position	68	1000000036			119.037	143.169	48.3711	um	Spot	Position	77	1000000041			110.363	123.149	11.0693	um	Spot	Position	69	1000000023			42.3242	106.582	30.3547	um	Spot	Position	27	1000000048			114.901	103.23	46.4367	um	Spot	Position	44	1000000045
90.6517	105.612	39.0098	um	Spot	Position	57	1000000061			105.809	138.551	59.1876	um	Spot	Position	72	1000000035			86.9614	110.073	23.3135	um	Spot	Position	29	1000000034			132.484	115.935	49.0222	um	Spot	Position	69	1000000036			118.568	143.229	48.2956	um	Spot	Position	78	1000000041			110.645	121.603	11.2449	um	Spot	Position	70	1000000023			42.7153	105.927	30.861	um	Spot	Position	28	1000000048			114.799	103.312	46.3899	um	Spot	Position	45	1000000045
90.7627	107.639	37.673	um	Spot	Position	58	1000000061			106.241	139.522	59.3793	um	Spot	Position	73	1000000035			79.1949	114.24	21.2354	um	Spot	Position	30	1000000034			133.641	114.687	49.8023	um	Spot	Position	70	1000000036			117.986	144.578	47.8816	um	Spot	Position	79	1000000041			110.848	122.959	9.20163	um	Spot	Position	71	1000000023			43.1681	105.526	30.7342	um	Spot	Position	29	1000000048			113.724	103.145	46.4771	um	Spot	Position	46	1000000045
90.3108	108.272	37.0849	um	Spot	Position	59	1000000061			105.844	137.438	58.9549	um	Spot	Position	74	1000000035			79.8645	115.575	21.1726	um	Spot	Position	31	1000000034			135.156	113.603	49.8798	um	Spot	Position	71	1000000036			118.883	144.849	47.7111	um	Spot	Position	80	1000000041			108.584	114.161	19.136	um	Spot	Position	72	1000000023			44.5547	107.566	29.1742	um	Spot	Position	30	1000000048			112.122	103.898	46.4022	um	Spot	Position	47	1000000045
87.5682	109.368	44.4156	um	Spot	Position	60	1000000061			105.832	137.91	58.9502	um	Spot	Position	75	1000000035			79.4943	114.433	20.1658	um	Spot	Position	32	1000000034			136.597	113.339	50.0563	um	Spot	Position	72	1000000036			120.815	145.995	47.4215	um	Spot	Position	81	1000000041			107.54	114.213	19.7328	um	Spot	Position	73	1000000023			44.1098	108.723	28.8316	um	Spot	Position	31	1000000048			110.067	103.975	45.9419	um	Spot	Position	49	1000000045
86.3033	110.782	36.2985	um	Spot	Position	61	1000000061			107.119	140.999	59.3411	um	Spot	Position	76	1000000035			80.855	114.678	20.5378	um	Spot	Position	33	1000000034			135.703	113.102	51.4166	um	Spot	Position	73	1000000036			121.47	147.107	47.7292	um	Spot	Position	82	1000000041			107.961	113.802	19.4953	um	Spot	Position	74	1000000023			41.844	110.116	28.9418	um	Spot	Position	32	1000000048			109.024	105.263	45.6457	um	Spot	Position	50	1000000045
86.3213	111.114	36.0546	um	Spot	Position	62	1000000061			106.456	140.503	59.1164	um	Spot	Position	77	1000000035			81.1835	114.246	21.6225	um	Spot	Position	34	1000000034			135.044	113.767	51.098	um	Spot	Position	74	1000000036			120.147	147.052	47.9942	um	Spot	Position	83	1000000041			107.486	113.911	19.2829	um	Spot	Position	75	1000000023			41.3296	111.029	27.3793	um	Spot	Position	33	1000000048			109.022	106.178	45.6148	um	Spot	Position	51	1000000045
85.7505	111.106	35.7528	um	Spot	Position	63	1000000061			107.101	141.038	59.2726	um	Spot	Position	78	1000000035			81.9507	112.987	23.4436	um	Spot	Position	35	1000000034			135.919	114.244	52.0322	um	Spot	Position	75	1000000036			119.228	145.232	48.3279	um	Spot	Position	84	1000000041			107.448	115.146	18.5403	um	Spot	Position	76	1000000023			40.8834	110.292	28.3791	um	Spot	Position	34	1000000048			97.5189	131.978	32.5399	um	Spot	Position	43	1000000046
85.3425	111.635	33.9389	um	Spot	Position	64	1000000061			109.088	141.896	59.1579	um	Spot	Position	79	1000000035			79.5479	115.284	17.5961	um	Spot	Position	36	1000000034			138.68	114.265	52.497	um	Spot	Position	76	1000000036			119.836	145.03	48.3488	um	Spot	Position	85	1000000041			108.399	116.018	18.0084	um	Spot	Position	77	1000000023			67.6668	122.4	30.6496	um	Spot	Position	20	1000000049			97.4791	131.794	32.4416	um	Spot	Position	44	1000000046
85.031	111.723	33.5119	um	Spot	Position	65	1000000061			109.111	143.907	59.0201	um	Spot	Position	80	1000000035			80.1842	115.129	16.4	um	Spot	Position	37	1000000034			138.511	113.385	52.5559	um	Spot	Position	77	1000000036			122.1	143.904	48.3358	um	Spot	Position	86	1000000041			107.446	115.873	17.7372	um	Spot	Position	78	1000000023			68.9754	122.58	29.3664	um	Spot	Position	21	1000000049			97.7408	131.492	32.7526	um	Spot	Position	45	1000000046
84.8967	112.289	33.9857	um	Spot	Position	66	1000000061			110.874	142.675	58.9237	um	Spot	Position	81	1000000035			80.5834	115.29	17.8271	um	Spot	Position	38	1000000034			139.327	112.687	52.7278	um	Spot	Position	78	1000000036			125.726	145.978	48.3464	um	Spot	Position	87	1000000041			107.354	115.487	17.419	um	Spot	Position	79	1000000023			69.4805	121.083	30.2522	um	Spot	Position	22	1000000049			97.9314	131.469	32.8009	um	Spot	Position	46	1000000046
85.8415	110.937	35.1482	um	Spot	Position	67	1000000061			110.938	143.402	59.0702	um	Spot	Position	82	1000000035			81.1609	114.792	15.2893	um	Spot	Position	39	1000000034			140.906	111.855	52.5692	um	Spot	Position	79	1000000036			126.206	146.282	48.3749	um	Spot	Position	88	1000000041			107.538	114.869	17.4601	um	Spot	Position	80	1000000023			66.2585	122.725	33.6034	um	Spot	Position	23	1000000049			97.8045	130.968	32.5517	um	Spot	Position	47	1000000046
87.1744	109.177	45.5372	um	Spot	Position	68	1000000061			110.071	143.849	59.2967	um	Spot	Position	83	1000000035			83.3875	112.852	20.4667	um	Spot	Position	40	1000000034			140.48	111.533	52.3065	um	Spot	Position	80	1000000036			127.464	146.95	48.3003	um	Spot	Position	89	1000000041			98.7638	114.171	10.7059	um	Spot	Position	50	1000000024			66.8952	122.109	34.0112	um	Spot	Position	24	1000000049			122.184	103.942	34.1246	um	Spot	Position	43	1000000047
87.4893	107.684	45.1226	um	Spot	Position	69	1000000061			110.207	143.576	59.255	um	Spot	Position	84	1000000035			81.1072	113.743	18.1757	um	Spot	Position	41	1000000034			140.286	111.705	51.9821	um	Spot	Position	81	1000000036			127.224	149.886	48.3045	um	Spot	Position	90	1000000041			99.1724	114.067	13.0249	um	Spot	Position	51	1000000024			67.0231	121.398	35.1585	um	Spot	Position	25	1000000049			119.155	107.883	45.8971	um	Spot	Position	44	1000000047
87.5811	108.003	43.2613	um	Spot	Position	70	1000000061			112.259	144.129	59.4202	um	Spot	Position	85	1000000035			82.0943	113.692	20.1533	um	Spot	Position	42	1000000034			140.669	111.591	52.2579	um	Spot	Position	82	1000000036			117.383	150.475	43.7735	um	Spot	Position	91	1000000041			99.1333	114.029	11.3892	um	Spot	Position	53	1000000025			66.9981	120.725	35.5467	um	Spot	Position	26	1000000049			102.478	121.512	36.9677	um	Spot	Position	48	1000000048
88.2759	108.882	43.4517	um	Spot	Position	71	1000000061			110.597	145.906	59.2088	um	Spot	Position	86	1000000035			80.6324	113.862	20.276	um	Spot	Position	43	1000000034			142.376	111.442	52.2544	um	Spot	Position	83	1000000036			116.793	151.352	42.826	um	Spot	Position	92	1000000041			98.8998	113.947	11.5605	um	Spot	Position	54	1000000025			67.4991	120.477	34.9296	um	Spot	Position	27	1000000049			102.331	123.022	40.0431	um	Spot	Position	43	1000000048
89.0363	109.136	43.5452	um	Spot	Position	72	1000000061			110.084	147.05	57.9668	um	Spot	Position	87	1000000035			81.7438	113.405	20.249	um	Spot	Position	44	1000000034			142.291	111.478	51.9313	um	Spot	Position	84	1000000036			122.117	149.835	48.3142	um	Spot	Position	93	1000000041			98.9896	114.242	11.2759	um	Spot	Position	55	1000000025			67.1305	120.353	35.7958	um	Spot	Position	28	1000000049			103.225	122.741	39.6197	um	Spot	Position	44	1000000048
89.0013	110.09	42.9709	um	Spot	Position	73	1000000061			108.935	148.455	57.7739	um	Spot	Position	88	1000000035			85.6061	113.526	17.6239	um	Spot	Position	45	1000000034			142.085	110.607	51.6348	um	Spot	Position	85	1000000036			124.336	146.046	35.979	um	Spot	Position	94	1000000041			98.6504	113.591	11.8471	um	Spot	Position	56	1000000025			68.5959	120.902	36.251	um	Spot	Position	29	1000000049			102.621	122.178	38.5192	um	Spot	Position	45	1000000048
89.2845	110.794	43.5704	um	Spot	Position	74	1000000061			109.03	148.265	58.0759	um	Spot	Position	89	1000000035			86.1366	113.93	16.5547	um	Spot	Position	46	1000000034			142.243	111.409	51.1391	um	Spot	Position	86	1000000036			125.679	145.227	35.7163	um	Spot	Position	95	1000000041			99.6805	113.507	10.6197	um	Spot	Position	57	1000000025			68.9938	122.044	35.9162	um	Spot	Position	30	1000000049			101.822	121.934	36.9939	um	Spot	Position	46	1000000048
91.7559	119.573	44.6476	um	Spot	Position	75	1000000062			107.678	146.348	57.6387	um	Spot	Position	90	1000000035			86.3988	113.395	16.6508	um	Spot	Position	47	1000000034			141.626	110.309	50.5816	um	Spot	Position	87	1000000036			124.66	145.549	35.7412	um	Spot	Position	96	1000000041			100.919	112.834	9.94076	um	Spot	Position	58	1000000025			68.8197	122.49	34.773	um	Spot	Position	31	1000000049			101.469	121.484	36.8901	um	Spot	Position	47	1000000048
91.3875	116.864	48.0677	um	Spot	Position	54	1000000062			107.673	145.642	58.3175	um	Spot	Position	91	1000000035			76.5373	115.274	16.9328	um	Spot	Position	22	1000000035			141.208	109.824	50.9271	um	Spot	Position	88	1000000036			125.871	145.371	35.7639	um	Spot	Position	97	1000000041			101.479	115.841	10.5985	um	Spot	Position	59	1000000025			68.5238	122.231	35.6933	um	Spot	Position	32	1000000049			102.881	120.817	37.581	um	Spot	Position	49	1000000048
90.4704	117.063	46.6243	um	Spot	Position	55	1000000062			108.6	145.149	58.4539	um	Spot	Position	92	1000000035			77.6487	117.285	20.81	um	Spot	Position	23	1000000035			142.54	109.973	51.6566	um	Spot	Position	89	1000000036			113.256	146.485	46.2155	um	Spot	Position	63	1000000042			108.199	113.441	13.017	um	Spot	Position	60	1000000025			70.5697	121.248	36.132	um	Spot	Position	33	1000000049			103.076	120.173	38.0873	um	Spot	Position	50	1000000048
93.2761	106.36	45.9429	um	Spot	Position	56	1000000062			109.354	144.588	59.088	um	Spot	Position	93	1000000035			77.8719	118.285	19.8574	um	Spot	Position	24	1000000035			142.431	109.877	51.9673	um	Spot	Position	90	1000000036			113.338	147.051	46.5089	um	Spot	Position	64	1000000042			107.829	113.657	13.3939	um	Spot	Position	61	1000000025			71.8879	121.924	33.5174	um	Spot	Position	34	1000000049			102.92	120.633	38.0289	um	Spot	Position	51	1000000048
88.2113	104.956	45.8597	um	Spot	Position	57	1000000062			110.525	144.396	58.9258	um	Spot	Position	94	1000000035			78.6661	118.094	19.8482	um	Spot	Position	25	1000000035			143.163	110.847	52.3222	um	Spot	Position	91	1000000036			105.993	149.905	41.0965	um	Spot	Position	65	1000000042			108.103	113.447	13.2516	um	Spot	Position	62	1000000025			72.0731	122.192	33.1556	um	Spot	Position	35	1000000049			101.785	119.688	36.4919	um	Spot	Position	52	1000000048
88.0724	107.113	45.799	um	Spot	Position	58	1000000062			110.875	144.351	59.002	um	Spot	Position	95	1000000035			78.0194	117.568	19.0563	um	Spot	Position	26	1000000035			144.166	110.211	52.0295	um	Spot	Position	92	1000000036			117.067	158.025	46.5215	um	Spot	Position	66	1000000042			108.228	113.606	12.2569	um	Spot	Position	63	1000000025			71.3593	118.731	33.8952	um	Spot	Position	36	1000000049			100.866	118.114	36.6724	um	Spot	Position	53	1000000048
92.749	108.844	51.7043	um	Spot	Position	59	1000000062			111.277	142.963	58.3152	um	Spot	Position	96	1000000035			79.6988	118.73	16.4735	um	Spot	Position	27	1000000035			146.759	109.887	52.0108	um	Spot	Position	93	1000000036			116.8	157.006	46.8132	um	Spot	Position	67	1000000042			108.13	113.864	12.3877	um	Spot	Position	64	1000000025			70.6044	122.529	31.6563	um	Spot	Position	37	1000000049			100.73	117.875	36.6513	um	Spot	Position	54	1000000048
92.3504	117.585	48.8061	um	Spot	Position	60	1000000062			109.232	141.679	57.8978	um	Spot	Position	97	1000000035			81.1986	120.622	16.4705	um	Spot	Position	28	1000000035			148.534	110.263	52.1025	um	Spot	Position	94	1000000036			117.928	157.157	47.5409	um	Spot	Position	68	1000000042			108.608	114.686	12.6237	um	Spot	Position	65	1000000025			72.6746	122.479	31.4648	um	Spot	Position	38	1000000049			101.717	117.85	37.322	um	Spot	Position	55	1000000048
91.1325	112.476	49.709	um	Spot	Position	61	1000000062			107.95	140.381	58.0856	um	Spot	Position	98	1000000035			82.3801	120.441	17.7962	um	Spot	Position	29	1000000035			149.606	110.525	51.9862	um	Spot	Position	95	1000000036			118.273	155.852	47.9008	um	Spot	Position	69	1000000042			108.318	114.996	11.7551	um	Spot	Position	66	1000000025			73.0829	119.864	31.4527	um	Spot	Position	39	1000000049			101.855	117.831	37.6408	um	Spot	Position	56	1000000048
91.1143	112.72	51.3433	um	Spot	Position	62	1000000062			102.425	136.896	54.6191	um	Spot	Position	99	1000000035			82.2475	121.824	16.8688	um	Spot	Position	30	1000000035			112.437	139.283	32.0147	um	Spot	Position	31	1000000037			119.861	159.112	48.234	um	Spot	Position	70	1000000042			108.07	114.778	11.5127	um	Spot	Position	67	1000000025			66.4971	123.325	28.671	um	Spot	Position	40	1000000049			100.991	116.723	37.0974	um	Spot	Position	57	1000000048
92.7101	113.811	51.811	um	Spot	Position	63	1000000062			101.195	129.397	55.5138	um	Spot	Position	100	1000000035			81.9735	123.655	16.6593	um	Spot	Position	31	1000000035			115.084	138.673	30.7162	um	Spot	Position	32	1000000037			120.789	155.922	48.3291	um	Spot	Position	71	1000000042			108.669	112.602	11.4611	um	Spot	Position	68	1000000025			66.8111	123.279	30.7773	um	Spot	Position	41	1000000049			100.878	116.746	37.2978	um	Spot	Position	58	1000000048
92.453	114.395	51.7946	um	Spot	Position	64	1000000062			103.006	132.197	55.8214	um	Spot	Position	101	1000000035			81.9583	122.543	17.5388	um	Spot	Position	32	1000000035			115.909	137.895	30.4419	um	Spot	Position	33	1000000037			120.067	156.044	48.3161	um	Spot	Position	72	1000000042			109.314	113.284	11.3048	um	Spot	Position	69	1000000025			66.2891	123.604	28.1541	um	Spot	Position	42	1000000049			101.337	116.632	35.9479	um	Spot	Position	59	1000000048
92.8139	113.105	51.7141	um	Spot	Position	65	1000000062			104.557	132.628	56.562	um	Spot	Position	102	1000000035			83.0824	122.68	17.6932	um	Spot	Position	33	1000000035			116.522	139.699	30.656	um	Spot	Position	34	1000000037			119.878	154.146	48.2498	um	Spot	Position	73	1000000042			109.139	114.251	10.6579	um	Spot	Position	70	1000000025			68.0451	124.811	25.4846	um	Spot	Position	43	1000000049			102.037	117.253	36.4067	um	Spot	Position	60	1000000048
93.0689	112.854	51.8299	um	Spot	Position	66	1000000062			104.153	131.4	56.6832	um	Spot	Position	103	1000000035			82.1362	124.291	17.9639	um	Spot	Position	34	1000000035			137.783	131.617	33.7319	um	Spot	Position	31	1000000038			118.376	156.239	46.6193	um	Spot	Position	74	1000000042			109.556	114.407	9.81856	um	Spot	Position	71	1000000025			68.8913	124.758	24.4394	um	Spot	Position	44	1000000049			102.824	117.297	37.3184	um	Spot	Position	61	1000000048
90.9671	114.305	49.252	um	Spot	Position	67	1000000062			104.311	134.737	58.3833	um	Spot	Position	104	1000000035			82.1148	125.154	17.9541	um	Spot	Position	35	1000000035			139.039	131.512	34.5237	um	Spot	Position	32	1000000038			119.925	155.849	47.4342	um	Spot	Position	75	1000000042			109.212	114.775	9.41932	um	Spot	Position	72	1000000025			63.9283	127.467	24.5964	um	Spot	Position	45	1000000049			102.881	116.174	37.0967	um	Spot	Position	62	1000000048
90.9325	115.047	49.8963	um	Spot	Position	68	1000000062			104.242	135.225	58.4794	um	Spot	Position	105	1000000035			80.877	127.067	16.4909	um	Spot	Position	36	1000000035			139.696	131.596	35.7609	um	Spot	Position	33	1000000038			120.759	156.132	47.7099	um	Spot	Position	76	1000000042			108.559	114.873	10.4288	um	Spot	Position	73	1000000025			63.8856	127.968	25.9027	um	Spot	Position	46	1000000049			104.815	115.683	38.316	um	Spot	Position	63	1000000048
90.635	113.678	49.866	um	Spot	Position	69	1000000062			104.708	135.449	58.7083	um	Spot	Position	106	1000000035			80.0523	127.356	15.8943	um	Spot	Position	37	1000000035			140.352	131.281	35.9255	um	Spot	Position	34	1000000038			121.276	157.309	47.8295	um	Spot	Position	77	1000000042			108.43	113.493	10.4479	um	Spot	Position	74	1000000025			63.3923	127.968	26.6885	um	Spot	Position	47	1000000049			105.184	115.689	38.5414	um	Spot	Position	64	1000000048
90.7157	114.304	48.6989	um	Spot	Position	70	1000000062			105.077	135.316	58.6442	um	Spot	Position	107	1000000035			80.0067	127.719	15.9405	um	Spot	Position	38	1000000035			142.02	130.738	35.9252	um	Spot	Position	35	1000000038			121.154	157.41	47.9268	um	Spot	Position	78	1000000042			111.141	112.623	11.0675	um	Spot	Position	75	1000000025			64.2628	128.474	25.6189	um	Spot	Position	48	1000000049			103.716	115.469	38.0395	um	Spot	Position	65	1000000048
90.6289	115.828	47.6373	um	Spot	Position	71	1000000062			107.236	140.753	56.9555	um	Spot	Position	108	1000000035			80.8261	127.684	15.6781	um	Spot	Position	39	1000000035			144.141	129.939	36.0887	um	Spot	Position	36	1000000038			121.825	158.994	47.813	um	Spot	Position	79	1000000042			109.443	113.963	12.5085	um	Spot	Position	76	1000000025			67.8617	129.144	25.7784	um	Spot	Position	49	1000000049			105.447	117.04	37.9913	um	Spot	Position	66	1000000048
91.0519	116.945	46.8739	um	Spot	Position	72	1000000062			107.776	140.924	58.4692	um	Spot	Position	109	1000000035			80.79	127.423	16.12	um	Spot	Position	40	1000000035			143.836	129.678	36.7956	um	Spot	Position	37	1000000038			121.332	159.918	48.0909	um	Spot	Position	80	1000000042			109.07	123.794	9.63552	um	Spot	Position	77	1000000025			68.0393	129.233	29.9927	um	Spot	Position	50	1000000049			117.819	105.771	40.2352	um	Spot	Position	67	1000000048
90.1201	118.542	44.2408	um	Spot	Position	73	1000000062			107.574	141.507	58.7719	um	Spot	Position	110	1000000035			80.6379	127.551	15.8023	um	Spot	Position	41	1000000035			143.101	129.98	36.5723	um	Spot	Position	38	1000000038			122.31	160.084	47.806	um	Spot	Position	81	1000000042			108.155	123.686	10.1112	um	Spot	Position	78	1000000025			69.7839	129.906	29.9159	um	Spot	Position	51	1000000049			108.96	115.183	41.7197	um	Spot	Position	68	1000000048
90.6677	119.541	44.5115	um	Spot	Position	74	1000000062			107.103	142.351	59.0398	um	Spot	Position	111	1000000035			80.7559	127.363	16.249	um	Spot	Position	42	1000000035			141.163	130.288	36.0694	um	Spot	Position	39	1000000038			121.873	159.2	47.3762	um	Spot	Position	82	1000000042			108.249	122.815	10.391	um	Spot	Position	79	1000000025			50.2241	114.295	32.555	um	Spot	Position	20	1000000050			103.857	119.696	37.287	um	Spot	Position	69	1000000048
87.0952	121.274	40.6857	um	Spot	Position	75	1000000063			107.375	137.408	58.5649	um	Spot	Position	112	1000000035			81.2983	127.845	15.6136	um	Spot	Position	43	1000000035			141.809	129.812	36.808	um	Spot	Position	40	1000000038			120.872	160.268	46.068	um	Spot	Position	83	1000000042			108.287	121.617	9.89648	um	Spot	Position	80	1000000025			51.9992	114.848	33.0287	um	Spot	Position	21	1000000050			104.172	118.923	37.1296	um	Spot	Position	70	1000000048
84.7692	129.836	32.4818	um	Spot	Position	59	1000000063			108.572	139.244	58.6769	um	Spot	Position	113	1000000035			82.642	127.465	15.5531	um	Spot	Position	44	1000000035			142.599	129.424	36.7073	um	Spot	Position	41	1000000038			120.347	161.312	44.6778	um	Spot	Position	84	1000000042			108.302	120.749	9.86378	um	Spot	Position	81	1000000025			55.5047	116.638	31.974	um	Spot	Position	22	1000000050			105.149	118.873	38.1285	um	Spot	Position	71	1000000048
85.1587	131.9	33.0961	um	Spot	Position	60	1000000063			109.361	141.294	58.8134	um	Spot	Position	114	1000000035			80.707	127.926	14.8917	um	Spot	Position	45	1000000035			142.86	128.631	36.8205	um	Spot	Position	42	1000000038			120.532	161.446	44.0256	um	Spot	Position	85	1000000042			109.252	122.121	8.82262	um	Spot	Position	82	1000000025			54.6934	111.305	35.8011	um	Spot	Position	23	1000000050			103.244	119.46	38.3997	um	Spot	Position	72	1000000048
85.0986	133.159	32.9844	um	Spot	Position	61	1000000063			108.431	141.003	58.4666	um	Spot	Position	115	1000000035			78.9189	129.673	12.6526	um	Spot	Position	46	1000000035			142.732	128.839	36.5778	um	Spot	Position	43	1000000038			119.847	161.333	44.1125	um	Spot	Position	86	1000000042			111.512	116.819	13.6421	um	Spot	Position	83	1000000025			53.019	110.832	35.1408	um	Spot	Position	24	1000000050			103.158	119.592	38.0613	um	Spot	Position	73	1000000048
85.2823	134.561	33.4408	um	Spot	Position	62	1000000063			108.21	142.388	59.173	um	Spot	Position	116	1000000035			79.1242	129.641	13.2017	um	Spot	Position	47	1000000035			142.634	128.606	37.3846	um	Spot	Position	44	1000000038			119.823	160.188	43.759	um	Spot	Position	87	1000000042			112.418	116.542	13.4203	um	Spot	Position	84	1000000025			51.3505	110.268	34.8007	um	Spot	Position	25	1000000050			102.73	121.608	38.0612	um	Spot	Position	74	1000000048
85.793	135.932	33.4854	um	Spot	Position	63	1000000063			108.665	143.362	59.4526	um	Spot	Position	117	1000000035			79.2689	129.935	13.4981	um	Spot	Position	48	1000000035			143.835	128.284	36.8684	um	Spot	Position	45	1000000038			119.367	159.11	44.1234	um	Spot	Position	88	1000000042			114.123	117.559	12.6849	um	Spot	Position	85	1000000025			51.5092	111.18	34.6997	um	Spot	Position	26	1000000050			103.36	120.556	38.2046	um	Spot	Position	75	1000000048
85.8219	136.365	34.043	um	Spot	Position	64	1000000063			108.434	143.863	59.547	um	Spot	Position	118	1000000035			78.6713	128.021	16.0569	um	Spot	Position	49	1000000035			145.67	127.403	37.3366	um	Spot	Position	46	1000000038			119.853	158.198	45.9233	um	Spot	Position	89	1000000042			114.103	117.234	13.3575	um	Spot	Position	86	1000000025			51.0551	111.989	34.7042	um	Spot	Position	27	1000000050			103.935	119.725	38.5927	um	Spot	Position	76	1000000048
86.4467	135.93	33.6205	um	Spot	Position	65	1000000063			109.065	144.761	59.5158	um	Spot	Position	119	1000000035			79.8749	127.664	16.3247	um	Spot	Position	50	1000000035			146.875	126.507	37.2904	um	Spot	Position	47	1000000038			120.473	158.662	42.9033	um	Spot	Position	90	1000000042			115.776	117.62	13.3329	um	Spot	Position	87	1000000025			50.8643	112.36	34.6519	um	Spot	Position	28	1000000050			103.934	119.372	39.7387	um	Spot	Position	77	1000000048
87.0505	136.491	34.0896	um	Spot	Position	66	1000000063			109.893	144.723	59.4452	um	Spot	Position	120	1000000035			83.7258	104.853	26.8787	um	Spot	Position	22	1000000036			149.695	125.465	39.0906	um	Spot	Position	48	1000000038			122.175	162.945	46.0897	um	Spot	Position	91	1000000042			115.77	117.89	12.772	um	Spot	Position	88	1000000025			51.1555	112.31	34.512	um	Spot	Position	29	1000000050			104.688	117.905	40.1452	um	Spot	Position	78	1000000048
87.571	127.537	38.0974	um	Spot	Position	67	1000000063			110.067	144.922	59.6736	um	Spot	Position	121	1000000035			85.6624	102.675	28.8217	um	Spot	Position	23	1000000036			149.953	125.266	39.3524	um	Spot	Position	49	1000000038			122.183	162.897	46.8348	um	Spot	Position	92	1000000042			115.497	118.758	11.9199	um	Spot	Position	89	1000000025			50.927	112.326	34.3775	um	Spot	Position	30	1000000050			104.448	118.037	40.4962	um	Spot	Position	79	1000000048
87.6227	128.49	38.4771	um	Spot	Position	68	1000000063			109.25	145.369	59.5841	um	Spot	Position	122	1000000035			87.229	101.996	30.6659	um	Spot	Position	24	1000000036			149.34	126.061	38.5814	um	Spot	Position	50	1000000038			121.591	162.256	46.5922	um	Spot	Position	93	1000000042			115.723	119.338	11.2463	um	Spot	Position	90	1000000025			49.0047	111.733	34.1254	um	Spot	Position	31	1000000050			104.239	117.159	40.322	um	Spot	Position	80	1000000048
87.4707	128.234	39.9825	um	Spot	Position	69	1000000063			110.392	144.957	59.636	um	Spot	Position	123	1000000035			92.6084	102.377	34.9355	um	Spot	Position	25	1000000036			150.406	125.394	39.4334	um	Spot	Position	51	1000000038			121.838	161.556	45.9726	um	Spot	Position	94	1000000042			116.356	119.506	12.3463	um	Spot	Position	91	1000000025			48.7731	111.599	33.5695	um	Spot	Position	32	1000000050			103.388	117.057	39.2751	um	Spot	Position	81	1000000048
87.509	127.008	40.4262	um	Spot	Position	70	1000000063			109.412	146.722	57.2989	um	Spot	Position	124	1000000035			96.4843	102.418	33.9564	um	Spot	Position	26	1000000036			150.549	125.327	39.4058	um	Spot	Position	52	1000000038			121.934	164.269	45.4206	um	Spot	Position	95	1000000042			116.796	118.737	13.4988	um	Spot	Position	92	1000000025			48.878	110.911	33.2397	um	Spot	Position	33	1000000050			104.07	115.569	38.9545	um	Spot	Position	82	1000000048
88.3834	124.959	41.7304	um	Spot	Position	71	1000000063			88.5178	139.205	44.8123	um	Spot	Position	68	1000000036			95.2952	103.427	32.1278	um	Spot	Position	27	1000000036			110.389	149.915	34.0486	um	Spot	Position	31	1000000039			122.069	166.762	44.4416	um	Spot	Position	96	1000000042			117.283	116.421	14.3575	um	Spot	Position	93	1000000025			52.3543	111.278	34.9372	um	Spot	Position	34	1000000050			104.762	117.402	39.1651	um	Spot	Position	83	1000000048
87.0669	122.94	41.0936	um	Spot	Position	72	1000000063			87.2892	140.73	44.6291	um	Spot	Position	69	1000000036			96.3058	103.316	30.0951	um	Spot	Position	28	1000000036			110.127	150.287	33.358	um	Spot	Position	32	1000000039			122.606	167.294	44.6567	um	Spot	Position	97	1000000042			117.846	117.804	12.9835	um	Spot	Position	94	1000000025			56.7927	114.113	36.0716	um	Spot	Position	35	1000000050			104.036	117.093	39.2564	um	Spot	Position	84	1000000048
86.794	122.313	40.8946	um	Spot	Position	73	1000000063			80.4216	143.511	45.0936	um	Spot	Position	72	1000000037			97.3868	104.022	32.1932	um	Spot	Position	29	1000000036			109.802	149.464	32.5944	um	Spot	Position	33	1000000039			121.807	163.744	44.5824	um	Spot	Position	98	1000000042			118.335	117.441	13.7881	um	Spot	Position	95	1000000025			52.4395	114.033	34.8117	um	Spot	Position	36	1000000050			104.587	115.968	39.7351	um	Spot	Position	85	1000000048
86.5708	122.566	40.3512	um	Spot	Position	74	1000000063			80.5197	143.207	45.0858	um	Spot	Position	73	1000000037			98.3375	108.5	31.4315	um	Spot	Position	22	1000000037			109.783	149.584	32.7865	um	Spot	Position	34	1000000039			121.282	164.116	40.288	um	Spot	Position	99	1000000042			118.048	116.728	14.8005	um	Spot	Position	96	1000000025			51.6328	115.989	33.9985	um	Spot	Position	37	1000000050			103.633	114.933	38.9004	um	Spot	Position	86	1000000048
84.9446	126.408	32.9085	um	Spot	Position	60	1000000064			80.7712	143.079	45.1745	um	Spot	Position	74	1000000037			97.9306	108.974	30.556	um	Spot	Position	23	1000000037			110.254	149.618	33.8957	um	Spot	Position	35	1000000039			121.039	164.134	39.7924	um	Spot	Position	100	1000000042			118.813	116.338	14.8178	um	Spot	Position	97	1000000025			49.4268	114.819	33.7997	um	Spot	Position	38	1000000050			103.311	113.756	38.0337	um	Spot	Position	87	1000000048
85.0299	126.125	32.7897	um	Spot	Position	61	1000000064			80.8463	141.628	44.3128	um	Spot	Position	75	1000000037			98.1856	108.081	31.8959	um	Spot	Position	24	1000000037			110.55	150.096	35.0838	um	Spot	Position	36	1000000039			120.39	163.661	39.4175	um	Spot	Position	101	1000000042			119.41	116.321	14.7286	um	Spot	Position	98	1000000025			50.393	113.145	34.3556	um	Spot	Position	39	1000000050			103.277	113.043	37.7316	um	Spot	Position	88	1000000048
85.2848	124.811	34.3507	um	Spot	Position	62	1000000064			94.4857	145.903	48.2012	um	Spot	Position	72	1000000038			98.8969	108.772	33.2569	um	Spot	Position	25	1000000037			109.845	148.328	34.6317	um	Spot	Position	37	1000000039			119.918	159.636	42.3506	um	Spot	Position	102	1000000042			119.362	116.719	13.3758	um	Spot	Position	99	1000000025			43.7404	109.767	31.9646	um	Spot	Position	40	1000000050			103.302	113.859	38.2448	um	Spot	Position	89	1000000048
86.7447	124.752	37.4283	um	Spot	Position	63	1000000064			94.1826	146.022	48.1823	um	Spot	Position	73	1000000038			99.0009	108.929	34.1782	um	Spot	Position	26	1000000037			109.674	147.694	35.026	um	Spot	Position	38	1000000039			118.595	158.984	39.9887	um	Spot	Position	103	1000000042			117.808	117.435	11.653	um	Spot	Position	100	1000000025			42.8554	109.566	31.7385	um	Spot	Position	41	1000000050			103.93	115.121	38.8591	um	Spot	Position	90	1000000048
87.3098	124.734	37.753	um	Spot	Position	64	1000000064			87.2951	128.148	50.4543	um	Spot	Position	74	1000000038			99.5103	111.436	34.4147	um	Spot	Position	27	1000000037			109.675	147.021	35.1806	um	Spot	Position	39	1000000039			117.886	156.711	38.8573	um	Spot	Position	104	1000000042			119.21	116.313	12.2103	um	Spot	Position	101	1000000025			44.1114	108.543	31.5124	um	Spot	Position	42	1000000050			104.327	115.169	39.2322	um	Spot	Position	91	1000000048
90.2958	124.263	32.4784	um	Spot	Position	65	1000000064			93.2886	133.434	49.5304	um	Spot	Position	75	1000000038			97.0136	113.593	33.0956	um	Spot	Position	28	1000000037			109.678	149.38	33.4621	um	Spot	Position	40	1000000039			117.447	157.318	39.4454	um	Spot	Position	105	1000000042			119.357	116.206	12.373	um	Spot	Position	102	1000000025			49.4297	112.657	33.1877	um	Spot	Position	43	1000000050			104.757	115.388	39.0696	um	Spot	Position	92	1000000048
89.127	124.447	32.5	um	Spot	Position	66	1000000064			94.0853	134.361	49.7126	um	Spot	Position	76	1000000038			97.5123	113.093	35.2301	um	Spot	Position	29	1000000037			121.863	122.084	39.0439	um	Spot	Position	31	1000000040			117.039	155.908	38.8732	um	Spot	Position	106	1000000042			119.758	116.145	12.1208	um	Spot	Position	103	1000000025			49.6809	112.517	31.877	um	Spot	Position	44	1000000050			105.365	115.099	39.187	um	Spot	Position	93	1000000048
89.225	125.471	32.6638	um	Spot	Position	67	1000000064			94.2499	134.508	49.2108	um	Spot	Position	77	1000000038			95.8152	113.777	33.3833	um	Spot	Position	30	1000000037			121.486	123.056	39.0682	um	Spot	Position	32	1000000040			117.271	153.517	37.7497	um	Spot	Position	107	1000000042			119.104	116.203	12.7556	um	Spot	Position	104	1000000025			51.5669	112.215	30.9028	um	Spot	Position	45	1000000050			105.116	115.164	39.1855	um	Spot	Position	94	1000000048
89.3948	125.626	33.0258	um	Spot	Position	68	1000000064			91.7706	136.675	45.3123	um	Spot	Position	78	1000000038			97.4174	114.659	32.5268	um	Spot	Position	31	1000000037			121.115	123.213	39.1161	um	Spot	Position	33	1000000040			116.789	154.942	38.5019	um	Spot	Position	108	1000000042			119.186	115.922	12.6867	um	Spot	Position	105	1000000025			51.6042	111.883	30.0484	um	Spot	Position	46	1000000050			105.558	114.451	39.0204	um	Spot	Position	95	1000000048
86.4462	129.794	38.4165	um	Spot	Position	60	1000000065			91.2067	137.392	46.4192	um	Spot	Position	79	1000000038			97.3393	113.57	33.6139	um	Spot	Position	32	1000000037			120.753	123.739	38.3172	um	Spot	Position	34	1000000040			118.782	156.473	42.6958	um	Spot	Position	109	1000000042			119.202	115.262	11.7012	um	Spot	Position	106	1000000025			51.0462	112.289	30.4202	um	Spot	Position	47	1000000050			130.961	100.372	44.727	um	Spot	Position	48	1000000049
86.4516	128.652	38.3615	um	Spot	Position	61	1000000065			91.4027	136.888	45.8548	um	Spot	Position	80	1000000038			98.2541	112.545	34.5032	um	Spot	Position	33	1000000037			130.92	124.816	45.2798	um	Spot	Position	33	1000000041			123.266	148.265	47.0701	um	Spot	Position	110	1000000042			119.532	115.493	12.0311	um	Spot	Position	107	1000000025			50.0035	112.594	31.3815	um	Spot	Position	48	1000000050			130.011	98.2981	46.1355	um	Spot	Position	43	1000000049
87.3285	128.261	40.4315	um	Spot	Position	62	1000000065			92.064	136.258	45.5653	um	Spot	Position	81	1000000038			99.189	111.366	34.3591	um	Spot	Position	34	1000000037			131.538	125.833	47.0894	um	Spot	Position	34	1000000041			123.999	147.6	47.7387	um	Spot	Position	111	1000000042			119.758	115.035	11.4753	um	Spot	Position	108	1000000025			49.9965	113.987	33.123	um	Spot	Position	49	1000000050			130.69	97.7364	46.2105	um	Spot	Position	44	1000000049
88.1256	127.795	42.0131	um	Spot	Position	63	1000000065			96.3122	126.492	58.3701	um	Spot	Position	72	1000000039			99.3145	110.168	35.9847	um	Spot	Position	35	1000000037			132.333	125.799	46.2179	um	Spot	Position	35	1000000041			123.364	149.116	47.1172	um	Spot	Position	112	1000000042			120.244	114.667	11.457	um	Spot	Position	109	1000000025			50.5859	115.817	34.2948	um	Spot	Position	50	1000000050			131.297	97.6124	46.1779	um	Spot	Position	45	1000000049
87.9138	126.119	40.8747	um	Spot	Position	64	1000000065			100.715	122.307	57.7666	um	Spot	Position	73	1000000039			98.477	109.563	35.6123	um	Spot	Position	36	1000000037			131.53	127.719	46.3558	um	Spot	Position	36	1000000041			124.634	147.645	47.5742	um	Spot	Position	113	1000000042			120.521	113.698	11.7996	um	Spot	Position	110	1000000025			52.9144	117.049	34.9636	um	Spot	Position	51	1000000050			130.824	98.8094	45.6586	um	Spot	Position	46	1000000049
87.1217	124.401	38.1025	um	Spot	Position	65	1000000065			101.236	122.182	58.0162	um	Spot	Position	74	1000000039			97.7941	109.874	37.5575	um	Spot	Position	37	1000000037			130.933	128.412	44.8511	um	Spot	Position	37	1000000041			125.381	147.986	47.7293	um	Spot	Position	114	1000000042			120.02	112.996	12.1328	um	Spot	Position	111	1000000025			51.0598	106.664	33.2867	um	Spot	Position	23	1000000051			130.915	98.1917	45.7705	um	Spot	Position	47	1000000049
90.4649	122.065	45.335	um	Spot	Position	66	1000000065			101.884	121.68	58.5202	um	Spot	Position	75	1000000039			99.5827	109.112	38.5403	um	Spot	Position	38	1000000037			130.981	127.337	45.1218	um	Spot	Position	38	1000000041			125.796	147.128	47.8025	um	Spot	Position	115	1000000042			119.555	112.654	13.2042	um	Spot	Position	112	1000000025			46.8097	105.328	32.3104	um	Spot	Position	24	1000000051			127.701	104.86	45.6475	um	Spot	Position	49	1000000049
87.296	119.453	38.2299	um	Spot	Position	67	1000000065			100.541	121.407	58.1976	um	Spot	Position	76	1000000039			100.192	107.699	37.5888	um	Spot	Position	39	1000000037			132.317	127.688	46.6311	um	Spot	Position	39	1000000041			125.642	147.556	47.9785	um	Spot	Position	116	1000000042			120.848	113.375	12.7666	um	Spot	Position	113	1000000025			47.3817	103.956	32.3922	um	Spot	Position	25	1000000051			127.64	105.08	44.171	um	Spot	Position	50	1000000049
88.2904	119.747	39.1361	um	Spot	Position	68	1000000065			100.117	120.78	58.5595	um	Spot	Position	77	1000000039			101.777	109.886	37.8053	um	Spot	Position	40	1000000037			132.718	127.522	47.8005	um	Spot	Position	40	1000000041			126.097	148.047	48.1042	um	Spot	Position	117	1000000042			121.18	114.02	12.5576	um	Spot	Position	114	1000000025			47.369	104.685	32.2873	um	Spot	Position	26	1000000051			127.679	104.86	44.0747	um	Spot	Position	51	1000000049
88.5481	118.256	38.6015	um	Spot	Position	69	1000000065			100.159	120.784	58.4461	um	Spot	Position	78	1000000039			101.092	110.53	37.1096	um	Spot	Position	41	1000000037			132.314	126.986	48.5081	um	Spot	Position	41	1000000041			126.575	147.769	47.9965	um	Spot	Position	118	1000000042			121.721	114.129	12.4615	um	Spot	Position	115	1000000025			46.4554	105.304	32.7229	um	Spot	Position	27	1000000051			98.105	125.346	31.9068	um	Spot	Position	48	1000000050
88.5231	119.2	37.0414	um	Spot	Position	70	1000000065			101.344	120.934	58.6693	um	Spot	Position	79	1000000039			101.457	110.741	35.714	um	Spot	Position	42	1000000037			131.366	126.995	50.6606	um	Spot	Position	42	1000000041			120.423	150.536	47.8808	um	Spot	Position	119	1000000042			85.3235	122.776	8.05985	um	Spot	Position	54	1000000026			47.4689	105.739	33.1607	um	Spot	Position	28	1000000051			98.6701	121.815	34.5164	um	Spot	Position	44	1000000050
89.7488	114.213	37.2779	um	Spot	Position	61	1000000066			101.895	120.937	58.7497	um	Spot	Position	80	1000000039			100.708	110.413	33.5256	um	Spot	Position	43	1000000037			133.225	127.401	51.8152	um	Spot	Position	43	1000000041			121.343	150.962	47.6566	um	Spot	Position	120	1000000042			86.232	122.354	8.65423	um	Spot	Position	55	1000000026			47.2989	105.884	33.1713	um	Spot	Position	29	1000000051			98.2473	124.198	33.7124	um	Spot	Position	45	1000000050
87.8395	116.046	40.1068	um	Spot	Position	62	1000000066			102.899	121.66	58.4938	um	Spot	Position	81	1000000039			102.655	109.257	32.1203	um	Spot	Position	44	1000000037			132.867	129.261	52.3232	um	Spot	Position	44	1000000041			107.408	140.448	47.6882	um	Spot	Position	64	1000000043			85.8966	122.812	8.69278	um	Spot	Position	56	1000000026			47.648	105.881	33.3128	um	Spot	Position	30	1000000051			98.034	124.285	33.3403	um	Spot	Position	46	1000000050
88.5346	115.337	41.3651	um	Spot	Position	63	1000000066			103.206	125.618	57.3048	um	Spot	Position	82	1000000039			104.495	108.994	32.6734	um	Spot	Position	45	1000000037			133.278	129.377	52.2361	um	Spot	Position	45	1000000041			105.982	144.855	47.0202	um	Spot	Position	65	1000000043			86.5088	122.398	8.85875	um	Spot	Position	57	1000000026			47.5787	105.129	33.0647	um	Spot	Position	31	1000000051			97.8148	125.437	33.0255	um	Spot	Position	47	1000000050
86.9409	114.364	40.3372	um	Spot	Position	64	1000000066			103.678	125.945	56.9076	um	Spot	Position	83	1000000039			104.225	109.218	34.9853	um	Spot	Position	46	1000000037			133.05	127.592	52.0909	um	Spot	Position	46	1000000041			134.466	145.393	37.7077	um	Spot	Position	66	1000000044			86.6207	122.509	8.8889	um	Spot	Position	58	1000000026			47.4697	105.143	32.5514	um	Spot	Position	32	1000000051			99.0313	124.902	31.681	um	Spot	Position	49	1000000050
87.5676	113.621	40.8007	um	Spot	Position	65	1000000066			102.929	125.161	57.2857	um	Spot	Position	84	1000000039			104.627	109.575	36.5014	um	Spot	Position	47	1000000037			134.95	126.098	52.9645	um	Spot	Position	47	1000000041			134.347	144.628	37.574	um	Spot	Position	67	1000000044			87.3162	123.058	8.54674	um	Spot	Position	59	1000000026			46.4916	104.67	32.2743	um	Spot	Position	33	1000000051			99.3388	124.587	31.3983	um	Spot	Position	50	1000000050
108.074	96.7705	51.691	um	Spot	Position	62	1000000067			102.056	124.151	57.5585	um	Spot	Position	85	1000000039			105.828	110.412	37.0899	um	Spot	Position	48	1000000037			133.188	133.691	31.7562	um	Spot	Position	34	1000000042			134.733	144.821	38.1421	um	Spot	Position	68	1000000044			86.5654	122.844	7.53868	um	Spot	Position	60	1000000026			49.6624	105.849	33.2744	um	Spot	Position	34	1000000051			99.889	126.671	31.1631	um	Spot	Position	51	1000000050
107.976	96.4511	51.6113	um	Spot	Position	63	1000000067			102.893	124.067	58.2352	um	Spot	Position	86	1000000039			106.027	110.708	37.1923	um	Spot	Position	49	1000000037			125.402	134.675	35.6433	um	Spot	Position	35	1000000042			134.767	144.992	39.1038	um	Spot	Position	69	1000000044			88.1107	122.192	8.03378	um	Spot	Position	61	1000000026			48.809	106.341	33.4133	um	Spot	Position	35	1000000051			100.317	133.474	32.5964	um	Spot	Position	52	1000000050
108.509	97.4454	51.7799	um	Spot	Position	64	1000000067			103.332	124.694	57.9187	um	Spot	Position	87	1000000039			105.249	111.808	37.4527	um	Spot	Position	50	1000000037			124.551	134.853	34.1879	um	Spot	Position	36	1000000042			135.036	144.54	39.8169	um	Spot	Position	70	1000000044			86.8737	123.428	7.65505	um	Spot	Position	62	1000000026			49.0584	107.3	33.0723	um	Spot	Position	36	1000000051			120.961	107.26	35.5027	um	Spot	Position	48	1000000051
104.765	93.2565	50.6269	um	Spot	Position	65	1000000067			103.77	124.83	58.4062	um	Spot	Position	88	1000000039			105.417	96.0457	45.4174	um	Spot	Position	22	1000000038			122.496	126.121	41.6457	um	Spot	Position	37	1000000042			113.842	153.645	37.8703	um	Spot	Position	67	1000000045			86.4532	123.832	7.94112	um	Spot	Position	63	1000000026			50.9844	108.856	34.1587	um	Spot	Position	37	1000000051			130.146	101.152	45.6103	um	Spot	Position	44	1000000051
100.19	100.639	51.2715	um	Spot	Position	62	1000000068			105.065	125.284	58.8206	um	Spot	Position	89	1000000039			105.689	95.8621	45.1811	um	Spot	Position	23	1000000038			124.427	124.45	41.6395	um	Spot	Position	38	1000000042			108.289	151.768	40.3955	um	Spot	Position	68	1000000045			86.7106	125.188	8.16791	um	Spot	Position	64	1000000026			49.0698	112.387	30.169	um	Spot	Position	38	1000000051			129.712	102.55	45.5599	um	Spot	Position	45	1000000051
100.624	101.482	51.6656	um	Spot	Position	63	1000000068			105.178	126.628	58.9785	um	Spot	Position	90	1000000039			105.217	94.8284	44.5183	um	Spot	Position	24	1000000038			124.815	126.928	40.8288	um	Spot	Position	39	1000000042			114.526	153.037	41.6622	um	Spot	Position	67	1000000046			86.1652	124.424	8.08529	um	Spot	Position	65	1000000026			49.8604	111.738	29.9771	um	Spot	Position	39	1000000051			120.817	106.554	34.6829	um	Spot	Position	46	1000000051
99.7112	102.29	51.415	um	Spot	Position	64	1000000068			103.987	125.196	58.4352	um	Spot	Position	91	1000000039			106.038	95.2523	45.1477	um	Spot	Position	25	1000000038			124.955	126.449	40.7914	um	Spot	Position	40	1000000042			113.904	151.102	42.9732	um	Spot	Position	68	1000000046			86.3151	124.294	7.77181	um	Spot	Position	66	1000000026			49.0937	110.849	32.0531	um	Spot	Position	40	1000000051			120.642	106.831	35.2012	um	Spot	Position	47	1000000051
97.2449	102.413	50.6337	um	Spot	Position	65	1000000068			103.675	124.446	59.1273	um	Spot	Position	92	1000000039			106.605	94.4958	45.0878	um	Spot	Position	26	1000000038			125.038	126.179	40.9836	um	Spot	Position	41	1000000042			119.875	149.903	47.9133	um	Spot	Position	69	1000000046			87.1839	123.898	7.34836	um	Spot	Position	67	1000000026			48.4992	111.008	31.4878	um	Spot	Position	41	1000000051			121.455	105.686	34.7999	um	Spot	Position	49	1000000051
97.0991	101.11	50.6529	um	Spot	Position	66	1000000068			104.664	124.779	59.4148	um	Spot	Position	93	1000000039			107.999	94.7531	45.5073	um	Spot	Position	27	1000000038			125.214	125.402	41.4713	um	Spot	Position	42	1000000042			112.991	150.314	45.7401	um	Spot	Position	70	1000000046			86.8842	122.237	8.6765	um	Spot	Position	68	1000000026			49.2058	112.144	31.6657	um	Spot	Position	42	1000000051			101.509	139.722	24.1569	um	Spot	Position	48	1000000052
97.263	101.628	51.1842	um	Spot	Position	67	1000000068			103.754	119.835	59.4707	um	Spot	Position	94	1000000039			109.207	95.9716	45.0136	um	Spot	Position	28	1000000038			124.587	124.666	42.5853	um	Spot	Position	43	1000000042			112.381	149.608	45.6731	um	Spot	Position	71	1000000046			86.8824	122.671	8.9056	um	Spot	Position	69	1000000026			51.1595	116.026	33.5923	um	Spot	Position	43	1000000051			100.023	140.595	24.2084	um	Spot	Position	46	1000000052
95.8729	102.407	50.828	um	Spot	Position	68	1000000068			102.945	119.266	59.4104	um	Spot	Position	95	1000000039			109.979	97.2255	44.8526	um	Spot	Position	29	1000000038			124.395	124.694	41.9295	um	Spot	Position	44	1000000042			112.266	150.041	45.356	um	Spot	Position	72	1000000046			87.3653	123.684	7.32277	um	Spot	Position	70	1000000026			49.8414	115.559	33.5493	um	Spot	Position	44	1000000051			99.8849	139.445	23.8433	um	Spot	Position	47	1000000052
95.0458	92.7859	46.5251	um	Spot	Position	65	1000000069			81.6675	141.73	44.3407	um	Spot	Position	78	1000000040			110.146	98.1715	44.3216	um	Spot	Position	30	1000000038			123.662	126.228	41.067	um	Spot	Position	45	1000000042			111.656	148.125	44.3016	um	Spot	Position	73	1000000046			87.7166	122.062	9.70155	um	Spot	Position	71	1000000026			49.8898	115.403	33.2782	um	Spot	Position	45	1000000051			101.66	137.22	29.4735	um	Spot	Position	49	1000000052
95.8353	92.5712	46.6425	um	Spot	Position	66	1000000069			87.086	129.86	46.4643	um	Spot	Position	79	1000000040			110.401	97.7749	43.9956	um	Spot	Position	31	1000000038			123.489	127.57	41.2116	um	Spot	Position	46	1000000042			110.517	142.447	47.7347	um	Spot	Position	74	1000000046			88.6204	120.798	10.5798	um	Spot	Position	72	1000000026			49.1813	114.814	33.8183	um	Spot	Position	46	1000000051			101.489	137.458	28.0715	um	Spot	Position	50	1000000052
97.0441	92.6248	47.9958	um	Spot	Position	67	1000000069			87.7858	129.652	46.589	um	Spot	Position	80	1000000040			114.049	101.447	44.5495	um	Spot	Position	32	1000000038			123.331	126.506	41.2545	um	Spot	Position	47	1000000042			113.37	145.423	47.4333	um	Spot	Position	75	1000000046			88.9735	119.558	11.4903	um	Spot	Position	73	1000000026			48.3381	114.372	33.2949	um	Spot	Position	47	1000000051			101.595	137.624	27.5272	um	Spot	Position	51	1000000052
97.7907	92.118	48.4038	um	Spot	Position	68	1000000069			87.4623	129.289	46.4978	um	Spot	Position	81	1000000040			85.7922	109.173	35.613	um	Spot	Position	23	1000000039			123.548	126.68	41.8543	um	Spot	Position	48	1000000042			113.805	145.702	47.404	um	Spot	Position	76	1000000046			90.2003	118.56	11.8684	um	Spot	Position	74	1000000026			50.9446	116.11	33.9385	um	Spot	Position	48	1000000051			100.964	137.706	26.2398	um	Spot	Position	52	1000000052
96.6528	115.307	51.4615	um	Spot	Position	75	1000000070			87.9146	128.47	46.8534	um	Spot	Position	82	1000000040			86.1627	109.694	35.91	um	Spot	Position	24	1000000039			124.665	126.583	42.8907	um	Spot	Position	49	1000000042			113.935	147.003	46.8386	um	Spot	Position	77	1000000046			90.6199	118.658	11.9358	um	Spot	Position	75	1000000026			46.2634	110.802	33.7338	um	Spot	Position	25	1000000052			101.047	136.804	25.623	um	Spot	Position	53	1000000052
95.2628	120.618	41.8802	um	Spot	Position	65	1000000070			91.418	135.781	45.7542	um	Spot	Position	83	1000000040			85.5168	108.759	35.2873	um	Spot	Position	25	1000000039			125.23	126.331	42.9987	um	Spot	Position	50	1000000042			113.718	145.807	46.5812	um	Spot	Position	78	1000000046			91.3415	118.284	12.5994	um	Spot	Position	76	1000000026			37.5784	115.93	21.6743	um	Spot	Position	26	1000000052			99.284	131.391	31.0434	um	Spot	Position	54	1000000052
94.3832	121.297	41.8043	um	Spot	Position	66	1000000070			87.8429	129.46	46.184	um	Spot	Position	84	1000000040			85.5801	107.867	35.2945	um	Spot	Position	26	1000000039			124.944	125.281	42.6719	um	Spot	Position	51	1000000042			117.579	152.647	46.818	um	Spot	Position	79	1000000046			91.3872	118.975	12.1821	um	Spot	Position	77	1000000026			37.3779	115.5	21.7687	um	Spot	Position	27	1000000052			98.8768	131.257	31.1524	um	Spot	Position	55	1000000052
96.1119	119.715	46.8519	um	Spot	Position	67	1000000070			85.291	134.696	42.8232	um	Spot	Position	85	1000000040			85.2603	107.878	34.9908	um	Spot	Position	27	1000000039			124.987	124.732	42.221	um	Spot	Position	52	1000000042			118.487	154.959	46.7688	um	Spot	Position	80	1000000046			92.2	118.382	13.1151	um	Spot	Position	78	1000000026			38.5426	116.086	22.3335	um	Spot	Position	28	1000000052			98.6653	131.36	31.261	um	Spot	Position	56	1000000052
93.3404	120.018	47.0441	um	Spot	Position	68	1000000070			93.7301	123.067	54.501	um	Spot	Position	78	1000000041			84.6818	109.494	33.9736	um	Spot	Position	28	1000000039			125.536	125.347	40.6076	um	Spot	Position	53	1000000042			106.934	141.633	47.7425	um	Spot	Position	67	1000000047			93.3288	117.527	11.7068	um	Spot	Position	79	1000000026			38.7365	116.145	22.278	um	Spot	Position	29	1000000052			117.608	113.705	33.5668	um	Spot	Position	49	1000000053
93.1772	120.417	48.4681	um	Spot	Position	69	1000000070			94.0721	123.881	53.5864	um	Spot	Position	79	1000000041			84.1604	111.433	32.7722	um	Spot	Position	29	1000000039			126.304	124.861	41.7545	um	Spot	Position	54	1000000042			106.445	142.324	47.7697	um	Spot	Position	68	1000000047			94.7617	116.74	12.5702	um	Spot	Position	80	1000000026			39.2947	117.28	22.2856	um	Spot	Position	30	1000000052			104.708	112.326	43.3242	um	Spot	Position	50	1000000053
93.4907	120.121	48.7494	um	Spot	Position	70	1000000070			98.1016	118.263	57.1909	um	Spot	Position	80	1000000041			84.5873	111.327	33.6164	um	Spot	Position	30	1000000039			125.369	123.724	42.4654	um	Spot	Position	55	1000000042			107.058	140.753	47.8727	um	Spot	Position	69	1000000047			93.5785	116.782	12.2247	um	Spot	Position	81	1000000026			39.6002	117.151	22.0747	um	Spot	Position	31	1000000052			104.383	112.386	43.1759	um	Spot	Position	51	1000000053
98.6198	113.846	44.2696	um	Spot	Position	71	1000000070			98.3039	118.751	58.0789	um	Spot	Position	81	1000000041			83.3761	113.529	32.0076	um	Spot	Position	31	1000000039			125.35	122.996	42.0989	um	Spot	Position	56	1000000042			107.855	140.758	47.8616	um	Spot	Position	70	1000000047			95.1384	114.746	11.5362	um	Spot	Position	82	1000000026			42.8712	119.748	22.3417	um	Spot	Position	32	1000000052			120.772	109.949	39.007	um	Spot	Position	49	1000000054
95.1796	119.549	50.4638	um	Spot	Position	72	1000000070			98.5044	118.967	58.2125	um	Spot	Position	82	1000000041			83.4375	114.456	31.8263	um	Spot	Position	32	1000000039			126.511	122.657	41.7056	um	Spot	Position	57	1000000042			107.938	140.027	47.7003	um	Spot	Position	71	1000000047			95.9194	112.931	12.1314	um	Spot	Position	83	1000000026			44.3848	121.194	22.3554	um	Spot	Position	33	1000000052			120.713	110.45	38.5139	um	Spot	Position	50	1000000054
96.3181	118.68	50.558	um	Spot	Position	73	1000000070			98.9412	119.106	58.1259	um	Spot	Position	83	1000000041			83.9416	115.993	31.8298	um	Spot	Position	33	1000000039			126.203	124.69	39.6294	um	Spot	Position	58	1000000042			108.271	139.947	47.8068	um	Spot	Position	72	1000000047			95.8026	112.876	11.9914	um	Spot	Position	84	1000000026			44.9833	121.092	22.4179	um	Spot	Position	34	1000000052			117.768	112.549	33.047	um	Spot	Position	51	1000000054
96.7705	116.497	51.3983	um	Spot	Position	74	1000000070			98.0993	118.825	57.4555	um	Spot	Position	84	1000000041			83.7283	118.064	31.1918	um	Spot	Position	34	1000000039			112.287	142.194	32.6594	um	Spot	Position	34	1000000043			108.437	141.271	47.7523	um	Spot	Position	73	1000000047			95.7699	113.141	12.1144	um	Spot	Position	85	1000000026			44.435	116.859	25.744	um	Spot	Position	35	1000000052			117.55	112.062	33.6702	um	Spot	Position	52	1000000054
95.954	98.7844	50.4301	um	Spot	Position	75	1000000071			97.6155	118.946	57.1982	um	Spot	Position	85	1000000041			81.3344	117.708	29.1445	um	Spot	Position	35	1000000039			115.768	142.644	33.1039	um	Spot	Position	35	1000000043			106.123	142.541	47.641	um	Spot	Position	74	1000000047			97.07	111.867	12.4339	um	Spot	Position	86	1000000026			44.7668	118.275	24.0684	um	Spot	Position	36	1000000052			125.921	103.957	39.7583	um	Spot	Position	49	1000000055
102.23	100.221	51.2951	um	Spot	Position	65	1000000071			97.6597	119.282	56.8558	um	Spot	Position	86	1000000041			82.5609	117.359	27.4574	um	Spot	Position	36	1000000039			111.344	144.347	31.8213	um	Spot	Position	36	1000000043			105.702	142.216	47.3704	um	Spot	Position	75	1000000047			97.1233	112.494	11.8079	um	Spot	Position	87	1000000026			45.7226	119.217	23.4841	um	Spot	Position	37	1000000052			125.415	102.733	37.3055	um	Spot	Position	50	1000000055
102.363	99.3382	51.0397	um	Spot	Position	66	1000000071			97.7756	118.906	57.1347	um	Spot	Position	87	1000000041			82.6348	118.263	26.9922	um	Spot	Position	37	1000000039			118.631	133.875	36.675	um	Spot	Position	37	1000000043			106.421	141.423	47.2452	um	Spot	Position	76	1000000047			97.838	111.889	12.8076	um	Spot	Position	88	1000000026			46.8914	119.587	22.8892	um	Spot	Position	38	1000000052			131.831	97.2747	45.4105	um	Spot	Position	51	1000000055
102.474	99.587	51.425	um	Spot	Position	67	1000000071			98.3993	118.296	57.5474	um	Spot	Position	88	1000000041			83.2254	118.385	26.5352	um	Spot	Position	38	1000000039			113.795	132.909	38.2829	um	Spot	Position	38	1000000043			105.982	142.337	47.5604	um	Spot	Position	77	1000000047			98.3254	111.98	13.2764	um	Spot	Position	89	1000000026			47.1426	118.17	26.0797	um	Spot	Position	39	1000000052			108.017	115.753	44.8146	um	Spot	Position	51	1000000056
102.61	100.488	51.6353	um	Spot	Position	68	1000000071			98.8895	118.263	58.1947	um	Spot	Position	89	1000000041			82.26	118.979	26.2508	um	Spot	Position	39	1000000039			114.568	132.104	39.1388	um	Spot	Position	39	1000000043			105.879	142.941	47.6265	um	Spot	Position	78	1000000047			98.3975	111.825	12.9035	um	Spot	Position	90	1000000026			47.5426	118.057	25.2515	um	Spot	Position	40	1000000052			108.188	114.994	44.6365	um	Spot	Position	52	1000000056
101.563	101.868	51.9758	um	Spot	Position	69	1000000071			97.4995	118.661	57.7586	um	Spot	Position	90	1000000041			81.3562	119.109	26.0512	um	Spot	Position	40	1000000039			114.959	132.209	38.3987	um	Spot	Position	40	1000000043			106.951	140.605	47.0389	um	Spot	Position	79	1000000047			99.6439	111.351	13.6596	um	Spot	Position	91	1000000026			40.5548	112.503	26.0506	um	Spot	Position	41	1000000052			107.928	114.924	44.4166	um	Spot	Position	53	1000000056
103.404	102.983	51.9338	um	Spot	Position	70	1000000071			96.9097	118.867	57.2712	um	Spot	Position	91	1000000041			80.6428	119.017	27.0604	um	Spot	Position	41	1000000039			115.323	132.596	38.5097	um	Spot	Position	41	1000000043			106.927	140.981	47.5798	um	Spot	Position	80	1000000047			99.8643	110.299	13.9395	um	Spot	Position	92	1000000026			40.5913	114.26	24.8505	um	Spot	Position	42	1000000052			118.456	111.578	45.9334	um	Spot	Position	54	1000000056
104.05	101.648	51.3106	um	Spot	Position	71	1000000071			97.1898	118.835	57.2131	um	Spot	Position	92	1000000041			80.8686	120.217	26.0606	um	Spot	Position	42	1000000039			113.37	135.569	39.1809	um	Spot	Position	42	1000000043			105.858	142.239	47.5184	um	Spot	Position	81	1000000047			99.1755	109.813	13.291	um	Spot	Position	93	1000000026			41.225	114.912	25.3568	um	Spot	Position	43	1000000052			118.586	111.102	46.0164	um	Spot	Position	55	1000000056
103.512	100.191	51.4438	um	Spot	Position	72	1000000071			97.3968	118.668	57.4442	um	Spot	Position	93	1000000041			79.7774	121.742	26.4507	um	Spot	Position	43	1000000039			115.561	131.64	38.6882	um	Spot	Position	43	1000000043			105.759	142.949	47.4993	um	Spot	Position	82	1000000047			99.5363	108.482	13.5463	um	Spot	Position	94	1000000026			41.1664	110.837	26.12	um	Spot	Position	44	1000000052			120.719	107.798	46.2212	um	Spot	Position	56	1000000056
94.5612	100.085	50.2759	um	Spot	Position	73	1000000071			97.9054	118.677	57.7999	um	Spot	Position	94	1000000041			81.1294	121.382	27.5854	um	Spot	Position	44	1000000039			115.644	131.567	38.436	um	Spot	Position	44	1000000043			106.386	141.839	47.724	um	Spot	Position	83	1000000047			100.121	108.121	13.7654	um	Spot	Position	95	1000000026			47.8925	109.849	27.6861	um	Spot	Position	27	1000000053			119.219	108.77	46.201	um	Spot	Position	57	1000000056
92.4024	100.451	49.5295	um	Spot	Position	74	1000000071			97.7949	118.548	57.8013	um	Spot	Position	95	1000000041			82.4977	120.164	27.2685	um	Spot	Position	45	1000000039			116.665	131.074	39.1089	um	Spot	Position	45	1000000043			107.15	141.832	47.9215	um	Spot	Position	84	1000000047			104.569	105.162	10.4096	um	Spot	Position	96	1000000026			46.7704	111.745	30.2389	um	Spot	Position	28	1000000053			119.667	108.461	46.1912	um	Spot	Position	58	1000000056
89.7422	104.544	49.693	um	Spot	Position	75	1000000072			97.6689	118.474	57.9465	um	Spot	Position	96	1000000041			82.1271	118.189	28.2734	um	Spot	Position	46	1000000039			116.356	132.158	36.7596	um	Spot	Position	46	1000000043			111.807	138.594	48.2898	um	Spot	Position	85	1000000047			105.129	104.286	10.5841	um	Spot	Position	97	1000000026			45.3639	111.65	31.2679	um	Spot	Position	29	1000000053			119.342	108.769	46.274	um	Spot	Position	59	1000000056
96.5243	115.734	51.4024	um	Spot	Position	65	1000000072			97.7997	118.385	57.6147	um	Spot	Position	97	1000000041			81.186	117.999	27.9793	um	Spot	Position	47	1000000039			117.788	130.936	37.8931	um	Spot	Position	47	1000000043			111.372	138.242	48.2616	um	Spot	Position	86	1000000047			106.562	104.421	11.5492	um	Spot	Position	98	1000000026			44.6924	110.775	29.9207	um	Spot	Position	30	1000000053			119.442	109.064	46.4038	um	Spot	Position	60	1000000056
96.3148	116.854	51.3642	um	Spot	Position	66	1000000072			98.808	118.071	57.854	um	Spot	Position	98	1000000041			81.2855	118.139	29.4754	um	Spot	Position	48	1000000039			117.263	130.435	38.2413	um	Spot	Position	48	1000000043			107.185	140.633	47.8824	um	Spot	Position	87	1000000047			106.946	105.446	9.61166	um	Spot	Position	99	1000000026			48.7082	111.158	25.9876	um	Spot	Position	29	1000000054			127.355	104.033	46.1468	um	Spot	Position	61	1000000056
96.8112	116.424	51.2655	um	Spot	Position	67	1000000072			99.5217	117.97	58.1434	um	Spot	Position	99	1000000041			81.273	117.285	29.7771	um	Spot	Position	49	1000000039			118.962	129.647	38.3247	um	Spot	Position	49	1000000043			106.972	141.135	47.5477	um	Spot	Position	88	1000000047			106.427	105.455	9.23729	um	Spot	Position	100	1000000026			50.7187	112.085	25.56	um	Spot	Position	30	1000000054			127.404	104.065	46.2436	um	Spot	Position	62	1000000056
97.2819	116.545	51.3639	um	Spot	Position	68	1000000072			99.7168	117.598	58.022	um	Spot	Position	100	1000000041			82.5322	116.416	30.5663	um	Spot	Position	50	1000000039			119.946	130.318	38.9689	um	Spot	Position	50	1000000043			106.198	142.08	47.0187	um	Spot	Position	89	1000000047			105.159	104.614	10.3988	um	Spot	Position	101	1000000026			49.9693	112.219	24.6992	um	Spot	Position	31	1000000054			127.567	104.202	46.295	um	Spot	Position	63	1000000056
96.5814	115.518	51.3701	um	Spot	Position	69	1000000072			100.014	117.053	57.7579	um	Spot	Position	101	1000000041			85.5008	109.715	20.2671	um	Spot	Position	26	1000000040			120.829	131.292	37.872	um	Spot	Position	51	1000000043			107.68	140.354	47.7013	um	Spot	Position	90	1000000047			105.054	104.569	10.6888	um	Spot	Position	102	1000000026			49.1506	112.602	24.9648	um	Spot	Position	32	1000000054			128.233	104.221	44.5514	um	Spot	Position	64	1000000056
94.0684	112.516	51.9248	um	Spot	Position	70	1000000072			100.421	117.193	58.1079	um	Spot	Position	102	1000000041			87.681	98.793	30.8211	um	Spot	Position	27	1000000040			121.301	130.74	37.6608	um	Spot	Position	52	1000000043			107.197	140.843	47.6991	um	Spot	Position	91	1000000047			105.622	104.925	10.884	um	Spot	Position	103	1000000026			48.2955	113.049	23.6278	um	Spot	Position	33	1000000054			127.809	104.498	43.9775	um	Spot	Position	65	1000000056
94.5207	112.782	51.8669	um	Spot	Position	71	1000000072			100.916	117.35	58.475	um	Spot	Position	103	1000000041			89.0275	98.3537	31.6868	um	Spot	Position	28	1000000040			122.931	131.265	37.3208	um	Spot	Position	53	1000000043			107.091	141.442	47.4111	um	Spot	Position	92	1000000047			105.858	105.237	10.6063	um	Spot	Position	104	1000000026			48.913	113.686	23.4354	um	Spot	Position	34	1000000054			127.389	104.609	43.418	um	Spot	Position	66	1000000056
95.4007	112.558	51.8685	um	Spot	Position	72	1000000072			100.91	117.086	58.3547	um	Spot	Position	104	1000000041			105.596	98.1569	40.5631	um	Spot	Position	26	1000000041			123.362	131.921	39.1098	um	Spot	Position	54	1000000043			106.214	142.042	47.2404	um	Spot	Position	93	1000000047			105.499	105.802	10.0313	um	Spot	Position	105	1000000026			48.3705	114.04	23.3695	um	Spot	Position	35	1000000054			127.295	104.756	43.3702	um	Spot	Position	67	1000000056
95.8941	112.821	51.3576	um	Spot	Position	73	1000000072			100.793	116.545	57.7969	um	Spot	Position	105	1000000041			105.884	98.0046	39.9486	um	Spot	Position	27	1000000041			122.94	130.772	38.3909	um	Spot	Position	55	1000000043			106.033	142.918	47.622	um	Spot	Position	94	1000000047			105.093	105.906	10.6265	um	Spot	Position	106	1000000026			49.1485	114.474	23.2814	um	Spot	Position	36	1000000054			131.59	98.0604	45.0641	um	Spot	Position	53	1000000057
94.3443	111.655	51.4804	um	Spot	Position	74	1000000072			100.371	116.148	57.6656	um	Spot	Position	106	1000000041			101.035	95.3307	45.6249	um	Spot	Position	26	1000000042			122.332	130.336	36.7466	um	Spot	Position	56	1000000043			109.564	157.137	39.0675	um	Spot	Position	70	1000000048			104.451	104.981	10.7789	um	Spot	Position	107	1000000026			48.8103	114.478	22.6543	um	Spot	Position	37	1000000054			131.738	96.8193	45.3638	um	Spot	Position	54	1000000057
96.9294	108.662	40.873	um	Spot	Position	67	1000000073			100.907	115.891	57.5024	um	Spot	Position	107	1000000041			102.722	94.2836	45.0196	um	Spot	Position	27	1000000042			123.546	131.766	33.8872	um	Spot	Position	57	1000000043			108.043	156.131	37.7646	um	Spot	Position	71	1000000048			104.414	104.065	11.7618	um	Spot	Position	108	1000000026			49.3818	114.305	22.6067	um	Spot	Position	38	1000000054			131.901	97.459	45.111	um	Spot	Position	55	1000000057
97.2421	106.992	39.5571	um	Spot	Position	68	1000000073			101.925	140.163	55.1093	um	Spot	Position	78	1000000042			103.605	94.0332	45.0111	um	Spot	Position	28	1000000042			123.158	132.058	34.1504	um	Spot	Position	58	1000000043			107.289	156.566	37.8164	um	Spot	Position	72	1000000048			105.14	102.916	11.6175	um	Spot	Position	109	1000000026			50.218	114.09	23.5469	um	Spot	Position	39	1000000054			132.097	97.9028	45.0628	um	Spot	Position	56	1000000057
95.6133	107.029	39.1912	um	Spot	Position	69	1000000073			102.861	140.284	56.0409	um	Spot	Position	79	1000000042			104.992	94.615	44.2568	um	Spot	Position	29	1000000042			116.392	131.177	40.2992	um	Spot	Position	34	1000000044			108.735	156.276	37.8574	um	Spot	Position	73	1000000048			106.5	101.981	11.7623	um	Spot	Position	110	1000000026			49.7231	114.33	23.127	um	Spot	Position	40	1000000054			132.42	96.8422	45.4608	um	Spot	Position	57	1000000057
94.7702	104.951	50.7302	um	Spot	Position	70	1000000073			103.734	141.075	56.2468	um	Spot	Position	80	1000000042			104.698	94.0957	44.8535	um	Spot	Position	30	1000000042			116.595	130.453	38.1199	um	Spot	Position	35	1000000044			109.267	155.859	37.8368	um	Spot	Position	74	1000000048			106.62	101.9	11.9856	um	Spot	Position	111	1000000026			50.2265	114.412	23.2533	um	Spot	Position	41	1000000054			132.312	97.5372	44.4517	um	Spot	Position	58	1000000057
94.4341	108.605	51.3052	um	Spot	Position	71	1000000073			105.196	142.335	55.8649	um	Spot	Position	81	1000000042			104.339	92.9392	44.7878	um	Spot	Position	31	1000000042			116.239	141.573	32.0542	um	Spot	Position	36	1000000044			108.648	156.713	37.9226	um	Spot	Position	75	1000000048			106.877	101.789	11.9619	um	Spot	Position	112	1000000026			51.4993	114.768	23.4203	um	Spot	Position	42	1000000054			113.305	99.4602	46.2704	um	Spot	Position	54	1000000058
94.0357	108.119	51.5849	um	Spot	Position	72	1000000073			108.738	132.091	59.5143	um	Spot	Position	82	1000000042			104.553	94.3012	44.7054	um	Spot	Position	32	1000000042			117.515	140.817	32.1427	um	Spot	Position	37	1000000044			109.89	157.508	38.3101	um	Spot	Position	76	1000000048			107.059	101.649	11.7071	um	Spot	Position	113	1000000026			51.6301	115.272	23.0622	um	Spot	Position	43	1000000054			118.086	99.5925	46.6771	um	Spot	Position	55	1000000058
93.4033	107.137	51.4741	um	Spot	Position	73	1000000073			108.776	132.213	59.4885	um	Spot	Position	83	1000000042			103.735	94.9994	44.7738	um	Spot	Position	33	1000000042			117.77	140.811	31.6568	um	Spot	Position	38	1000000044			109.787	158.317	38.6242	um	Spot	Position	77	1000000048			107.296	101.801	11.5064	um	Spot	Position	114	1000000026			52.6082	115.958	23.0747	um	Spot	Position	44	1000000054			119.039	100.241	46.6934	um	Spot	Position	56	1000000058
97.0021	93.0587	48.2071	um	Spot	Position	75	1000000074			108.202	132.23	59.5296	um	Spot	Position	84	1000000042			104.807	94.2552	45.0631	um	Spot	Position	34	1000000042			118.919	139.678	32.4504	um	Spot	Position	39	1000000044			109.244	158.972	38.4853	um	Spot	Position	78	1000000048			107.366	102.568	10.9072	um	Spot	Position	115	1000000026			54.3988	116.228	23.5413	um	Spot	Position	45	1000000054			113.941	98.7098	46.1963	um	Spot	Position	57	1000000058
94.8746	93.1653	45.8342	um	Spot	Position	68	1000000074			108.917	133.307	59.5552	um	Spot	Position	85	1000000042			105.992	93.9523	44.8023	um	Spot	Position	35	1000000042			120.033	138.835	31.3848	um	Spot	Position	40	1000000044			109.283	158.532	38.2015	um	Spot	Position	79	1000000048			107.692	101.866	11.2026	um	Spot	Position	116	1000000026			80.8447	121.446	31.9854	um	Spot	Position	29	1000000055			116.327	99.0025	46.4546	um	Spot	Position	58	1000000058
93.6369	94.937	46.3372	um	Spot	Position	69	1000000074			108.784	133.23	59.5604	um	Spot	Position	86	1000000042			106.152	93.9729	43.2742	um	Spot	Position	36	1000000042			121.294	137.291	30.4266	um	Spot	Position	41	1000000044			108.083	158.498	37.9317	um	Spot	Position	80	1000000048			113.424	106.166	20.655	um	Spot	Position	117	1000000026			80.9137	115.107	37.1872	um	Spot	Position	30	1000000055			117.977	99.751	46.4299	um	Spot	Position	59	1000000058
93.4473	94.6333	45.8363	um	Spot	Position	70	1000000074			107.857	133.756	59.5598	um	Spot	Position	87	1000000042			104.301	93.2061	43.4801	um	Spot	Position	37	1000000042			120.292	137.035	30.3355	um	Spot	Position	42	1000000044			106.455	158.431	37.8951	um	Spot	Position	81	1000000048			109.931	100.603	11.0131	um	Spot	Position	118	1000000026			81.0909	114.672	37.1004	um	Spot	Position	31	1000000055			120.571	100.386	46.311	um	Spot	Position	60	1000000058
93.4473	94.8127	46.0643	um	Spot	Position	71	1000000074			107.392	133.363	59.4713	um	Spot	Position	88	1000000042			104.319	92.7827	44.406	um	Spot	Position	38	1000000042			120.316	136.952	30.3577	um	Spot	Position	43	1000000044			106.003	158.609	37.8983	um	Spot	Position	82	1000000048			109.745	100.589	11.133	um	Spot	Position	119	1000000026			81.4853	114.431	36.7511	um	Spot	Position	32	1000000055			122.845	100.377	46.6278	um	Spot	Position	61	1000000058
94.0321	94.4047	46.5385	um	Spot	Position	72	1000000074			109.285	135.556	59.6033	um	Spot	Position	89	1000000042			104.958	93.0674	44.8037	um	Spot	Position	39	1000000042			121.123	137.55	30.3527	um	Spot	Position	44	1000000044			110.04	149.525	44.0924	um	Spot	Position	83	1000000048			108.613	101.173	11.2954	um	Spot	Position	120	1000000026			81.8289	113.382	37.0507	um	Spot	Position	33	1000000055			121.993	100.033	46.5164	um	Spot	Position	62	1000000058
95.7454	93.4181	47.216	um	Spot	Position	73	1000000074			109.411	136.122	59.6179	um	Spot	Position	90	1000000042			104.902	92.5589	44.909	um	Spot	Position	40	1000000042			120.133	134.208	31.593	um	Spot	Position	45	1000000044			108.755	149.664	43.923	um	Spot	Position	84	1000000048			109.057	101.64	10.4797	um	Spot	Position	121	1000000026			82.3917	113.563	37.3179	um	Spot	Position	34	1000000055			118.456	110.717	33.8347	um	Spot	Position	55	1000000059
96.6494	93.5021	48.3402	um	Spot	Position	74	1000000074			109.166	135.312	59.5905	um	Spot	Position	91	1000000042			105.312	92.7861	45.4841	um	Spot	Position	41	1000000042			153.426	121.401	45.4639	um	Spot	Position	37	1000000045			108.966	148.915	42.9812	um	Spot	Position	85	1000000048			110.075	101.824	9.46173	um	Spot	Position	122	1000000026			81.946	114.405	37.3171	um	Spot	Position	35	1000000055			118.546	109.967	33.919	um	Spot	Position	56	1000000059
90.1573	134.173	45.8715	um	Spot	Position	75	1000000075			109.442	135.033	59.5941	um	Spot	Position	92	1000000042			106.013	92.9886	45.4277	um	Spot	Position	42	1000000042			154.104	120.97	45.6236	um	Spot	Position	38	1000000045			107.946	148.428	42.1472	um	Spot	Position	86	1000000048			111.193	101.355	8.8261	um	Spot	Position	123	1000000026			81.6097	115.649	36.9761	um	Spot	Position	36	1000000055			127.33	101.136	38.164	um	Spot	Position	55	1000000060
90.5887	129.504	44.746	um	Spot	Position	68	1000000075			110.209	134.31	59.606	um	Spot	Position	93	1000000042			106.63	92.0849	44.9182	um	Spot	Position	43	1000000042			130.528	122.439	46.0303	um	Spot	Position	37	1000000046			108.176	148.599	42.5742	um	Spot	Position	87	1000000048			113.413	100.472	8.30975	um	Spot	Position	124	1000000026			82.1784	114.139	36.6982	um	Spot	Position	37	1000000055			128.2	100.544	38.2061	um	Spot	Position	56	1000000060
90.5765	129.995	45.639	um	Spot	Position	69	1000000075			104.272	125.347	59.442	um	Spot	Position	94	1000000042			106.754	90.9432	43.5989	um	Spot	Position	44	1000000042			131.271	121.185	46.1152	um	Spot	Position	38	1000000046			108.675	147.638	41.1629	um	Spot	Position	88	1000000048			112.522	101.114	7.11073	um	Spot	Position	125	1000000026			81.0872	113.889	36.7292	um	Spot	Position	38	1000000055			128.844	100.263	39.1293	um	Spot	Position	57	1000000060
90.6872	130.211	44.5915	um	Spot	Position	70	1000000075			104.213	125.588	59.4566	um	Spot	Position	95	1000000042			107.345	91.2079	44.1028	um	Spot	Position	45	1000000042			131.714	121.769	45.5961	um	Spot	Position	39	1000000046			116.845	144.296	48.3757	um	Spot	Position	89	1000000048			112.535	101.24	7.06431	um	Spot	Position	126	1000000026			79.9559	114.52	36.8207	um	Spot	Position	39	1000000055			129.002	99.8064	38.2248	um	Spot	Position	58	1000000060
90.6129	130.173	44.4872	um	Spot	Position	71	1000000075			105.081	126.02	59.5709	um	Spot	Position	96	1000000042			113.14	87.5516	45.0807	um	Spot	Position	46	1000000042			129.947	122.581	46.9895	um	Spot	Position	40	1000000046			119.456	144.006	48.3732	um	Spot	Position	90	1000000048			111.203	101.838	7.8649	um	Spot	Position	127	1000000026			80.6156	114.556	37.0867	um	Spot	Position	40	1000000055			101.184	110.589	40.474	um	Spot	Position	55	1000000061
89.2193	132.433	44.3641	um	Spot	Position	72	1000000075			105.521	126.232	59.5051	um	Spot	Position	97	1000000042			111.93	86.6459	45.4222	um	Spot	Position	47	1000000042			126.85	124.887	50.4743	um	Spot	Position	41	1000000046			118.322	145.485	48.187	um	Spot	Position	91	1000000048			110.89	101.784	7.71221	um	Spot	Position	128	1000000026			81.0572	114.797	37.4135	um	Spot	Position	41	1000000055			101.693	110.155	40.8712	um	Spot	Position	56	1000000061
89.9934	133.272	45.4174	um	Spot	Position	73	1000000075			106.402	125.907	59.4306	um	Spot	Position	98	1000000042			100.231	103.877	34.8097	um	Spot	Position	27	1000000043			128.018	123.31	50.9741	um	Spot	Position	42	1000000046			117.753	145.905	48.2108	um	Spot	Position	92	1000000048			112.861	110.454	20.6331	um	Spot	Position	129	1000000026			82.4501	115.425	37.265	um	Spot	Position	42	1000000055			105.73	114.285	41.5503	um	Spot	Position	57	1000000061
89.7187	134.923	44.8984	um	Spot	Position	74	1000000075			105.071	123.076	59.0182	um	Spot	Position	99	1000000042			99.314	105.016	36.1521	um	Spot	Position	28	1000000043			130.911	124.127	51.9267	um	Spot	Position	43	1000000046			117.129	146.8	48.2213	um	Spot	Position	93	1000000048			114.266	109.611	20.7536	um	Spot	Position	130	1000000026			81.6517	120.109	36.7387	um	Spot	Position	43	1000000055			105.329	113.575	40.6768	um	Spot	Position	58	1000000061
108.306	97.3242	51.9053	um	Spot	Position	68	1000000076			105.023	123.683	59.0883	um	Spot	Position	100	1000000042			100.933	105.564	37.3717	um	Spot	Position	29	1000000043			128.233	126.672	51.4548	um	Spot	Position	44	1000000046			117.847	147.133	48.015	um	Spot	Position	94	1000000048			114.963	109.722	20.8914	um	Spot	Position	131	1000000026			81.9119	120.184	36.8652	um	Spot	Position	44	1000000055			105.471	113.557	39.5402	um	Spot	Position	59	1000000061
104.567	97.8563	51.2377	um	Spot	Position	69	1000000076			105.352	123.377	59.2095	um	Spot	Position	101	1000000042			101.937	104.661	37.1558	um	Spot	Position	30	1000000043			128.776	126.056	49.295	um	Spot	Position	45	1000000046			121.055	148.972	48.3508	um	Spot	Position	95	1000000048			114.467	109.564	20.3221	um	Spot	Position	132	1000000026			80.8165	121.249	29.5835	um	Spot	Position	45	1000000055			103.561	114.396	38.5033	um	Spot	Position	60	1000000061
104.308	97.6903	50.8133	um	Spot	Position	70	1000000076			105.827	121.826	59.4568	um	Spot	Position	102	1000000042			102.628	104.554	38.3303	um	Spot	Position	31	1000000043			130.276	125.956	48.0218	um	Spot	Position	46	1000000046			120.686	150.401	48.2826	um	Spot	Position	96	1000000048			114.859	109.215	20.4635	um	Spot	Position	133	1000000026			80.8401	121.129	28.8656	um	Spot	Position	46	1000000055			103.15	114.347	38.1867	um	Spot	Position	61	1000000061
86.0606	133.547	33.1638	um	Spot	Position	75	1000000077			105.905	121.664	59.4252	um	Spot	Position	103	1000000042			101.384	103.65	38.9733	um	Spot	Position	32	1000000043			130.444	125.116	48.0186	um	Spot	Position	47	1000000046			121.26	151.728	48.1867	um	Spot	Position	97	1000000048			84.4779	119.101	20.0857	um	Spot	Position	54	1000000027			74.6182	119.246	30.6978	um	Spot	Position	47	1000000055			100.992	111.662	39.3282	um	Spot	Position	62	1000000061
93.2147	130.653	34.1122	um	Spot	Position	70	1000000077			105.915	121.225	59.4665	um	Spot	Position	104	1000000042			101.999	105.168	39.0344	um	Spot	Position	33	1000000043			130.076	124.779	50.0248	um	Spot	Position	48	1000000046			123.484	149.878	48.2771	um	Spot	Position	98	1000000048			92.3989	117.703	19.1857	um	Spot	Position	55	1000000027			82.0457	115.589	37.1583	um	Spot	Position	48	1000000055			100.87	112.398	40.3825	um	Spot	Position	63	1000000061
85.7611	132.22	32.6768	um	Spot	Position	71	1000000077			105.512	120.409	59.3209	um	Spot	Position	105	1000000042			104.705	100.79	38.0391	um	Spot	Position	34	1000000043			130.896	125.436	49.7527	um	Spot	Position	49	1000000046			122.993	148.375	48.1775	um	Spot	Position	99	1000000048			92.8264	118.609	19.1406	um	Spot	Position	56	1000000027			57.0969	118.063	32.5376	um	Spot	Position	29	1000000056			100.827	112.055	40.5242	um	Spot	Position	64	1000000061
85.7832	131.668	32.5959	um	Spot	Position	72	1000000077			105.287	119.234	59.3037	um	Spot	Position	106	1000000042			104.462	101.048	38.8794	um	Spot	Position	35	1000000043			132.33	125.974	51.0594	um	Spot	Position	50	1000000046			123.06	148.831	48.1834	um	Spot	Position	100	1000000048			93.2701	118.339	19.1537	um	Spot	Position	57	1000000027			57.2546	117.973	32.4263	um	Spot	Position	30	1000000056			101.192	112.949	41.1636	um	Spot	Position	65	1000000061
85.5832	131.3	32.4828	um	Spot	Position	73	1000000077			105.486	119.253	58.9526	um	Spot	Position	107	1000000042			105.232	103.379	36.9559	um	Spot	Position	36	1000000043			133.027	127.006	52.0038	um	Spot	Position	51	1000000046			122.837	148.461	48.079	um	Spot	Position	101	1000000048			94.2522	114.809	10.8102	um	Spot	Position	57	1000000028			56.1892	111.317	35.2937	um	Spot	Position	31	1000000056			127.925	104.531	44.4956	um	Spot	Position	55	1000000062
86.1186	133.831	32.9819	um	Spot	Position	74	1000000077			105.126	119.828	59.174	um	Spot	Position	108	1000000042			103.065	102.345	39.7818	um	Spot	Position	37	1000000043			132.422	129.485	52.7617	um	Spot	Position	52	1000000046			123.935	148.467	48.1412	um	Spot	Position	102	1000000048			94.72	114.732	10.6165	um	Spot	Position	58	1000000028			55.6396	109.989	35.9268	um	Spot	Position	32	1000000056			128.026	104.215	43.4585	um	Spot	Position	56	1000000062
99.0012	92.5866	48.8943	um	Spot	Position	70	1000000078			105.208	119.681	59.4905	um	Spot	Position	109	1000000042			89.1165	111.508	22.9829	um	Spot	Position	28	1000000044			130.563	130.459	51.8532	um	Spot	Position	53	1000000046			122.917	146.546	48.1149	um	Spot	Position	103	1000000048			96.6809	114.005	9.51249	um	Spot	Position	59	1000000028			44.3071	108.384	27.8346	um	Spot	Position	33	1000000056			128.184	103.941	43.3837	um	Spot	Position	57	1000000062
100.697	93.4051	50.0552	um	Spot	Position	71	1000000078			105.127	120.693	59.4196	um	Spot	Position	110	1000000042			90.2605	110.881	22.8871	um	Spot	Position	29	1000000044			131.353	130.399	52.0997	um	Spot	Position	54	1000000046			122.884	146.243	47.8868	um	Spot	Position	104	1000000048			96.3752	115.014	8.40224	um	Spot	Position	60	1000000028			44.6126	108.741	28.7059	um	Spot	Position	34	1000000056			126.351	101.18	46.4133	um	Spot	Position	58	1000000062
103.959	93.6167	50.7341	um	Spot	Position	72	1000000078			104.889	120.484	59.3672	um	Spot	Position	111	1000000042			89.821	110.835	21.1727	um	Spot	Position	30	1000000044			131.722	131.058	52.8514	um	Spot	Position	55	1000000046			123.506	148.344	47.73	um	Spot	Position	105	1000000048			87.6948	120.04	15.6686	um	Spot	Position	60	1000000029			44.4638	108.686	28.9509	um	Spot	Position	35	1000000056			128.527	100.563	46.2686	um	Spot	Position	59	1000000062
104.769	93.677	50.9214	um	Spot	Position	73	1000000078			105.682	119.392	59.5423	um	Spot	Position	112	1000000042			90.5767	111.457	21.4193	um	Spot	Position	31	1000000044			130.785	130.932	52.141	um	Spot	Position	56	1000000046			123.708	145.127	47.8651	um	Spot	Position	106	1000000048			89.6389	118.362	18.3948	um	Spot	Position	61	1000000029			43.9949	109.022	29.0623	um	Spot	Position	36	1000000056			129.467	100.813	46.0011	um	Spot	Position	60	1000000062
88.5563	106.864	47.3474	um	Spot	Position	75	1000000079			106.016	118.624	59.5557	um	Spot	Position	113	1000000042			90.9418	109.545	21.5303	um	Spot	Position	32	1000000044			130.742	130.481	51.6271	um	Spot	Position	57	1000000046			124.285	145.25	47.7963	um	Spot	Position	107	1000000048			89.3484	119.397	18.6488	um	Spot	Position	62	1000000029			44.6224	109.94	29.4864	um	Spot	Position	37	1000000056			129.686	101.011	45.8996	um	Spot	Position	61	1000000062
89.956	109.493	51.2112	um	Spot	Position	70	1000000079			105.578	118.094	59.6231	um	Spot	Position	114	1000000042			91.8266	109.104	24.8215	um	Spot	Position	33	1000000044			131.212	130.336	51.3585	um	Spot	Position	58	1000000046			124.985	147.579	47.6577	um	Spot	Position	108	1000000048			82.3666	120.191	20.2562	um	Spot	Position	63	1000000029			44.9994	109.518	30.0985	um	Spot	Position	38	1000000056			130.011	100.923	46.0436	um	Spot	Position	62	1000000062
88.3494	107.747	47.7506	um	Spot	Position	71	1000000079			105.153	118.4	59.6452	um	Spot	Position	115	1000000042			91.9917	108.485	27.0904	um	Spot	Position	34	1000000044			131.601	129.018	51.4027	um	Spot	Position	59	1000000046			123.622	147.878	46.9605	um	Spot	Position	109	1000000048			82.7008	120.419	20.2557	um	Spot	Position	64	1000000029			44.0936	109.478	30.8671	um	Spot	Position	39	1000000056			130.79	100.373	45.8895	um	Spot	Position	63	1000000062
89.0122	107.544	48.3854	um	Spot	Position	72	1000000079			104.753	118.779	59.6901	um	Spot	Position	116	1000000042			90.463	111.087	21.7953	um	Spot	Position	35	1000000044			131.125	129.32	50.8582	um	Spot	Position	60	1000000046			123.423	142.678	48.3022	um	Spot	Position	110	1000000048			88.7672	119.479	11.8449	um	Spot	Position	62	1000000030			39.9441	107.631	30.5034	um	Spot	Position	40	1000000056			130.977	99.8848	45.9088	um	Spot	Position	64	1000000062
88.9758	106.226	48.1688	um	Spot	Position	73	1000000079			95.8035	131.54	52.2389	um	Spot	Position	79	1000000043			90.6965	109.715	22.4989	um	Spot	Position	36	1000000044			129.686	128.345	50.5577	um	Spot	Position	61	1000000046			131.064	146.674	38.351	um	Spot	Position	111	1000000048			89.5357	119.004	12.5398	um	Spot	Position	63	1000000030			39.972	107.592	30.0353	um	Spot	Position	41	1000000056			130.499	100.034	45.9832	um	Spot	Position	65	1000000062
88.627	105.961	47.5877	um	Spot	Position	74	1000000079			96.1221	132.616	51.0308	um	Spot	Position	80	1000000043			91.1534	109.805	23.747	um	Spot	Position	37	1000000044			130.619	127.4	49.973	um	Spot	Position	62	1000000046			128.877	146.762	37.0075	um	Spot	Position	112	1000000048			89.3626	119.358	13.0139	um	Spot	Position	64	1000000030			40.1291	107.693	29.918	um	Spot	Position	42	1000000056			130.278	99.8741	46.1106	um	Spot	Position	66	1000000062
91.0515	126.794	41.6713	um	Spot	Position	72	1000000080			96.773	132.843	51.2249	um	Spot	Position	81	1000000043			91.9146	108.711	24.441	um	Spot	Position	38	1000000044			132.166	127.458	51.553	um	Spot	Position	63	1000000046			116.02	158.13	43.7517	um	Spot	Position	70	1000000049			89.1625	119.588	13.2376	um	Spot	Position	65	1000000030			40.4615	108.589	30.766	um	Spot	Position	43	1000000056			130.205	99.415	46.2474	um	Spot	Position	67	1000000062
90.8532	127.739	44.3782	um	Spot	Position	73	1000000080			97.0224	132.212	51.6697	um	Spot	Position	82	1000000043			92.6902	110.031	24.9858	um	Spot	Position	39	1000000044			132.232	127.95	52.0112	um	Spot	Position	64	1000000046			112.056	158.018	40.6731	um	Spot	Position	71	1000000049			89.4657	120.179	14.2382	um	Spot	Position	66	1000000030			40.9487	109.331	30.9296	um	Spot	Position	44	1000000056			129.961	99.4335	46.1428	um	Spot	Position	68	1000000062
92.8841	101.737	45.4431	um	Spot	Position	75	1000000081			97.0814	132.117	51.7008	um	Spot	Position	83	1000000043			93.9258	109.286	25.5797	um	Spot	Position	40	1000000044			111.868	144.691	31.7871	um	Spot	Position	38	1000000047			113.126	157.224	41.7562	um	Spot	Position	72	1000000049			89.8067	119.865	13.5599	um	Spot	Position	67	1000000030			40.4689	109.552	30.128	um	Spot	Position	45	1000000056			130.252	98.6116	46.0296	um	Spot	Position	69	1000000062
94.992	103.295	45.5219	um	Spot	Position	72	1000000081			97.6725	131.701	52.411	um	Spot	Position	84	1000000043			94.0243	109.451	26.1321	um	Spot	Position	41	1000000044			111.7	144.721	31.8526	um	Spot	Position	39	1000000047			115.324	155.582	43.7886	um	Spot	Position	73	1000000049			86.0212	122.207	16.1467	um	Spot	Position	68	1000000030			40.7872	109.652	30.5097	um	Spot	Position	46	1000000056			130.965	98.2505	45.9838	um	Spot	Position	70	1000000062
95.1154	102.718	44.9941	um	Spot	Position	73	1000000081			96.9992	131.232	52.0018	um	Spot	Position	85	1000000043			92.9439	111.088	25.8952	um	Spot	Position	42	1000000044			111.932	144.196	31.5564	um	Spot	Position	40	1000000047			111.486	148.875	44.4754	um	Spot	Position	74	1000000049			85.9207	123.168	15.6593	um	Spot	Position	69	1000000030			40.1666	109.14	29.229	um	Spot	Position	47	1000000056			128.935	101.89	46.3077	um	Spot	Position	71	1000000062
94.9806	104.748	45.6136	um	Spot	Position	74	1000000081			96.434	131.769	50.5402	um	Spot	Position	86	1000000043			92.7141	111.535	26.3617	um	Spot	Position	43	1000000044			111.428	143.889	31.6679	um	Spot	Position	41	1000000047			116.46	152.069	43.4082	um	Spot	Position	75	1000000049			85.5846	123.125	16.8181	um	Spot	Position	70	1000000030			40.1546	109.14	28.769	um	Spot	Position	48	1000000056			129.372	101.715	46.2729	um	Spot	Position	72	1000000062
99.9744	100.257	50.9841	um	Spot	Position	75	1000000082			92.0472	134.126	46.383	um	Spot	Position	87	1000000043			75.5273	111.67	12.0407	um	Spot	Position	30	1000000045			111.308	144.905	31.8623	um	Spot	Position	42	1000000047			116.839	151.933	43.2495	um	Spot	Position	76	1000000049			84.7654	124.194	16.702	um	Spot	Position	71	1000000030			40.177	110.513	27.3261	um	Spot	Position	49	1000000056			128.905	101.968	46.3045	um	Spot	Position	73	1000000062
109.638	99.1615	51.1504	um	Spot	Position	72	1000000082			94.2258	134.515	48.0553	um	Spot	Position	88	1000000043			74.9972	112.989	11.9019	um	Spot	Position	31	1000000045			109.717	146.627	32.5351	um	Spot	Position	43	1000000047			119.118	153.136	47.8434	um	Spot	Position	77	1000000049			84.498	123.919	17.078	um	Spot	Position	72	1000000030			40.2397	109.786	29.7398	um	Spot	Position	50	1000000056			129.648	101.548	46.3014	um	Spot	Position	74	1000000062
102.763	103.101	51.8203	um	Spot	Position	73	1000000082			94.7115	134.451	48.3964	um	Spot	Position	89	1000000043			76.4925	119.951	10.4926	um	Spot	Position	32	1000000045			109.668	147.014	32.9495	um	Spot	Position	44	1000000047			134.402	145	40.7755	um	Spot	Position	78	1000000049			83.9246	123.426	18.5958	um	Spot	Position	73	1000000030			51.5364	111.942	28.5777	um	Spot	Position	51	1000000056			129.433	102.049	45.9822	um	Spot	Position	75	1000000062
100.28	99.5879	50.3836	um	Spot	Position	74	1000000082			94.1514	134.266	48.4908	um	Spot	Position	90	1000000043			81.484	106.879	20.4276	um	Spot	Position	33	1000000045			110.043	146.223	32.3238	um	Spot	Position	45	1000000047			134.487	145.361	40.444	um	Spot	Position	79	1000000049			82.3449	122.611	19.8723	um	Spot	Position	74	1000000030			37.2913	111.016	20.0655	um	Spot	Position	30	1000000057			130.123	101.966	45.4435	um	Spot	Position	76	1000000062
93.4764	116.563	37.6464	um	Spot	Position	75	1000000083			93.1645	134.795	47.9289	um	Spot	Position	91	1000000043			82.4231	106.686	25.1686	um	Spot	Position	34	1000000045			110.591	146.826	33.1012	um	Spot	Position	46	1000000047			111.812	150.318	37.3368	um	Spot	Position	76	1000000050			81.4436	122.406	20.0328	um	Spot	Position	75	1000000030			37.2196	110.78	20.0478	um	Spot	Position	31	1000000057			130.182	102.243	44.5986	um	Spot	Position	77	1000000062
91.5797	115.453	37.9593	um	Spot	Position	73	1000000083			93.5439	134.068	47.8312	um	Spot	Position	92	1000000043			82.4659	106.614	25.0182	um	Spot	Position	35	1000000045			111.681	144.733	32.8017	um	Spot	Position	47	1000000047			116.373	151.95	37.6853	um	Spot	Position	77	1000000050			95.6826	115.108	8.87472	um	Spot	Position	62	1000000031			37.3756	111.577	20.6866	um	Spot	Position	32	1000000057			130.238	101.629	43.6574	um	Spot	Position	78	1000000062
92.1047	116.35	37.3648	um	Spot	Position	74	1000000083			94.059	134.515	48.1474	um	Spot	Position	93	1000000043			92.9684	109.587	29.9224	um	Spot	Position	36	1000000045			111.159	141.873	32.6931	um	Spot	Position	48	1000000047			116.207	151.161	37.8108	um	Spot	Position	78	1000000050			94.2471	116.251	8.72797	um	Spot	Position	63	1000000031			37.1417	113.216	20.7966	um	Spot	Position	33	1000000057			131.332	100.59	44.4007	um	Spot	Position	79	1000000062
87.7325	126.693	38.6685	um	Spot	Position	75	1000000084			94.2992	135.013	48.4437	um	Spot	Position	94	1000000043			88.4472	106.308	27.2849	um	Spot	Position	37	1000000045			110.893	142.543	32.8364	um	Spot	Position	49	1000000047			116.457	150.055	37.0647	um	Spot	Position	79	1000000050			95.0518	115.729	8.69786	um	Spot	Position	64	1000000031			37.3344	113.357	20.6718	um	Spot	Position	34	1000000057			131.111	100.609	43.5648	um	Spot	Position	80	1000000062
87.2742	128.23	37.4776	um	Spot	Position	73	1000000084			94.1783	134.811	48.5447	um	Spot	Position	95	1000000043			88.7104	107.057	27.5632	um	Spot	Position	38	1000000045			111.696	140.363	34.7312	um	Spot	Position	50	1000000047			118.486	157.483	42.4817	um	Spot	Position	80	1000000050			97.0434	113.189	9.44366	um	Spot	Position	65	1000000031			41.9715	99.6631	28.8224	um	Spot	Position	30	1000000058			131.167	100.641	43.5982	um	Spot	Position	81	1000000062
87.722	128.937	38.1728	um	Spot	Position	74	1000000084			94.9818	134.191	48.5458	um	Spot	Position	96	1000000043			87.3033	109.258	29.0737	um	Spot	Position	39	1000000045			111.864	139.966	35.7911	um	Spot	Position	51	1000000047			117.362	149.019	36.984	um	Spot	Position	81	1000000050			95.7052	114.34	9.91573	um	Spot	Position	66	1000000031			41.42	100.568	28.884	um	Spot	Position	31	1000000058			130.468	101.551	43.8658	um	Spot	Position	82	1000000062
94.3752	107.508	39.5647	um	Spot	Position	75	1000000085			96.4013	137.507	49.5955	um	Spot	Position	97	1000000043			86.4084	107.284	28.1031	um	Spot	Position	40	1000000045			114.019	140.168	36.1001	um	Spot	Position	52	1000000047			117.785	148.07	36.7473	um	Spot	Position	82	1000000050			96.7057	114.467	8.4063	um	Spot	Position	67	1000000031			41.473	100.631	28.51	um	Spot	Position	32	1000000058			130.459	101.612	43.9525	um	Spot	Position	83	1000000062
95.8216	106.203	40.903	um	Spot	Position	73	1000000085			97.7317	138.02	50.2598	um	Spot	Position	98	1000000043			86.3835	107.168	28.4153	um	Spot	Position	41	1000000045			114.744	141.002	37.8968	um	Spot	Position	53	1000000047			119.123	147.494	36.3195	um	Spot	Position	83	1000000050			97.6031	113.377	10.0994	um	Spot	Position	68	1000000031			41.3931	100.878	28.0733	um	Spot	Position	33	1000000058			130.461	101.077	43.4836	um	Spot	Position	84	1000000062
96.1993	107.613	40.1239	um	Spot	Position	74	1000000085			97.8113	138.211	50.5289	um	Spot	Position	99	1000000043			87.1494	106.526	29.1525	um	Spot	Position	42	1000000045			114.395	136.591	38.0327	um	Spot	Position	54	1000000047			116.965	148.775	36.778	um	Spot	Position	84	1000000050			98.7075	112.612	9.6822	um	Spot	Position	69	1000000031			41.5045	100.793	28.5047	um	Spot	Position	34	1000000058			130.447	98.7947	40.9273	um	Spot	Position	85	1000000062
97.3335	120.531	41.9583	um	Spot	Position	75	1000000086			99.3667	140.85	51.981	um	Spot	Position	100	1000000043			85.9991	107.938	31.8965	um	Spot	Position	43	1000000045			112.3	135.258	35.2179	um	Spot	Position	55	1000000047			117.771	148.361	36.5448	um	Spot	Position	85	1000000050			97.8799	114.315	9.80106	um	Spot	Position	70	1000000031			41.5269	101.246	27.6148	um	Spot	Position	35	1000000058			135.656	91.6537	45.7867	um	Spot	Position	86	1000000062
96.6453	119.903	42.4436	um	Spot	Position	73	1000000086			101.497	142.413	53.1693	um	Spot	Position	101	1000000043			88.8919	107.19	30.6422	um	Spot	Position	44	1000000045			114.277	132.094	37.5937	um	Spot	Position	56	1000000047			117.147	148.573	36.5316	um	Spot	Position	86	1000000050			99.3812	112.91	8.87199	um	Spot	Position	71	1000000031			41.1768	102.477	27.2388	um	Spot	Position	36	1000000058			133.999	92.7419	46.4206	um	Spot	Position	58	1000000063
97.0973	120.55	42.4201	um	Spot	Position	74	1000000086			102.491	143.482	54.1054	um	Spot	Position	102	1000000043			89.6734	107.413	32.127	um	Spot	Position	45	1000000045			112.318	137.23	39.1505	um	Spot	Position	39	1000000048			115.917	149.641	36.7034	um	Spot	Position	87	1000000050			100.216	112.149	10.323	um	Spot	Position	72	1000000031			42.2694	102.456	26.932	um	Spot	Position	37	1000000058			133.082	94.8012	46.3919	um	Spot	Position	59	1000000063
88.2777	119.413	31.4936	um	Spot	Position	75	1000000087			102.52	142.437	54.9031	um	Spot	Position	103	1000000043			89.9291	107.544	33.1447	um	Spot	Position	46	1000000045			110.233	144.023	38.0127	um	Spot	Position	40	1000000048			115.598	150.163	36.509	um	Spot	Position	88	1000000050			100.321	111.363	10.3608	um	Spot	Position	73	1000000031			42.7713	102.725	25.9265	um	Spot	Position	38	1000000058			133.421	95.3611	45.6333	um	Spot	Position	60	1000000063
98.9027	112.579	44.2161	um	Spot	Position	73	1000000087			102.113	144.404	54.4344	um	Spot	Position	104	1000000043			90.072	108.768	33.2128	um	Spot	Position	47	1000000045			120.682	129.606	39.6809	um	Spot	Position	39	1000000049			115.601	150.925	36.7732	um	Spot	Position	89	1000000050			101.135	110.017	10.7209	um	Spot	Position	74	1000000031			42.6417	102.494	25.9094	um	Spot	Position	39	1000000058			133.773	94.975	45.0709	um	Spot	Position	61	1000000063
91.7435	109.001	39.3878	um	Spot	Position	74	1000000087			104.33	146.396	55.4065	um	Spot	Position	105	1000000043			89.0312	107.384	32.2629	um	Spot	Position	48	1000000045			121.478	129.482	39.325	um	Spot	Position	40	1000000049			116.252	150.466	36.5811	um	Spot	Position	90	1000000050			101.783	109.653	11.3917	um	Spot	Position	75	1000000031			42.3618	103.194	26.5653	um	Spot	Position	40	1000000058			133.853	95.1584	44.8041	um	Spot	Position	62	1000000063
										104.931	146.749	55.3433	um	Spot	Position	106	1000000043			87.0648	109.927	33.3879	um	Spot	Position	49	1000000045			122.392	128.531	39.1729	um	Spot	Position	41	1000000049			115.798	151.972	36.9499	um	Spot	Position	91	1000000050			100.295	111.946	10.6814	um	Spot	Position	76	1000000031			42.0099	103.489	25.876	um	Spot	Position	41	1000000058			133.86	95.0568	44.7927	um	Spot	Position	63	1000000063
										105.982	146.743	55.2803	um	Spot	Position	107	1000000043			88.1871	107.594	33.2677	um	Spot	Position	50	1000000045			115.94	131.487	37.7962	um	Spot	Position	42	1000000049			116.867	151.733	36.9395	um	Spot	Position	92	1000000050			101.251	110.462	11.2061	um	Spot	Position	77	1000000031			41.6586	104.945	26.5483	um	Spot	Position	42	1000000058			133.929	95.174	44.7358	um	Spot	Position	64	1000000063
										104.935	145.328	54.7293	um	Spot	Position	108	1000000043			88.3047	111.686	17.409	um	Spot	Position	31	1000000046			122.166	127.448	39.189	um	Spot	Position	43	1000000049			118.596	150.687	36.5403	um	Spot	Position	93	1000000050			102.019	110.438	12.547	um	Spot	Position	78	1000000031			41.1921	106.143	27.5201	um	Spot	Position	43	1000000058			133.882	95.1806	44.9533	um	Spot	Position	65	1000000063
										104.014	144.146	54.82	um	Spot	Position	109	1000000043			87.8032	98.7482	29.7627	um	Spot	Position	32	1000000046			121.439	127.347	38.808	um	Spot	Position	44	1000000049			118.307	149.228	36.545	um	Spot	Position	94	1000000050			102.299	110.639	11.0598	um	Spot	Position	79	1000000031			40.9481	106.303	26.537	um	Spot	Position	44	1000000058			133.863	95.4665	45.0761	um	Spot	Position	66	1000000063
										105.237	145.98	53.7699	um	Spot	Position	110	1000000043			88.9784	99.0591	29.8839	um	Spot	Position	33	1000000046			130.902	131.302	35.4522	um	Spot	Position	45	1000000049			118.478	149.395	36.7539	um	Spot	Position	95	1000000050			100.586	110.514	10.5254	um	Spot	Position	80	1000000031			42.2797	105.63	25.2218	um	Spot	Position	45	1000000058			133.899	95.1644	45.2642	um	Spot	Position	67	1000000063
										105.395	145.669	54.326	um	Spot	Position	111	1000000043			89.5303	99.3206	30.3534	um	Spot	Position	34	1000000046			131.205	129.914	36.7744	um	Spot	Position	46	1000000049			117.728	149.235	38.2526	um	Spot	Position	96	1000000050			102.671	109.15	11.1471	um	Spot	Position	81	1000000031			42.0817	104.754	24.3504	um	Spot	Position	46	1000000058			133.394	95.9569	45.1119	um	Spot	Position	68	1000000063
										105.685	146.646	54.0325	um	Spot	Position	112	1000000043			91.2848	99.3182	31.4379	um	Spot	Position	35	1000000046			133.658	130.03	35.8789	um	Spot	Position	47	1000000049			118.818	149.22	37.061	um	Spot	Position	97	1000000050			101.565	110.239	9.88173	um	Spot	Position	82	1000000031			39.153	108.539	22.4523	um	Spot	Position	47	1000000058			133.784	95.181	45.2595	um	Spot	Position	69	1000000063
										106.489	147.588	53.477	um	Spot	Position	113	1000000043			91.338	99.5587	31.2921	um	Spot	Position	36	1000000046			133.909	130.476	35.4843	um	Spot	Position	48	1000000049			116.292	150.081	36.6403	um	Spot	Position	98	1000000050			102.377	110.045	9.06212	um	Spot	Position	83	1000000031			38.5765	112.663	20.7622	um	Spot	Position	48	1000000058			133.813	95.2656	45.2821	um	Spot	Position	70	1000000063
										106.735	149.225	53.4616	um	Spot	Position	114	1000000043			91.3317	99.5626	31.6458	um	Spot	Position	37	1000000046			134.075	129.994	36.1065	um	Spot	Position	49	1000000049			119.598	147.445	36.6946	um	Spot	Position	99	1000000050			102.254	110.351	8.69141	um	Spot	Position	84	1000000031			38.1507	111.586	20.526	um	Spot	Position	49	1000000058			133.133	96.6203	44.7384	um	Spot	Position	71	1000000063
										106.593	149.501	53.6592	um	Spot	Position	115	1000000043			91.538	100.832	32.9652	um	Spot	Position	38	1000000046			136.35	129.287	37.3101	um	Spot	Position	50	1000000049			122.405	147.035	36.3875	um	Spot	Position	100	1000000050			102.147	110.865	8.21757	um	Spot	Position	85	1000000031			38.5739	110.943	20.5306	um	Spot	Position	50	1000000058			131.567	98.1227	43.0969	um	Spot	Position	72	1000000063
										106.683	148.986	53.7737	um	Spot	Position	116	1000000043			91.8807	101.599	32.896	um	Spot	Position	39	1000000046			137.678	129.228	36.451	um	Spot	Position	51	1000000049			124.042	146.906	36.3606	um	Spot	Position	101	1000000050			102.66	111.045	7.30752	um	Spot	Position	86	1000000031			40.7928	104.29	20.2315	um	Spot	Position	32	1000000059			131.817	97.4522	42.0715	um	Spot	Position	73	1000000063
										106.476	149.936	53.0439	um	Spot	Position	117	1000000043			91.7824	101.936	32.8205	um	Spot	Position	40	1000000046			146.856	118.308	52.6163	um	Spot	Position	43	1000000050			125.324	147.12	36.6541	um	Spot	Position	102	1000000050			103.006	110.556	7.96992	um	Spot	Position	87	1000000031			40.9199	104.43	20.0121	um	Spot	Position	33	1000000059			131.629	97.5166	41.646	um	Spot	Position	74	1000000063
										107.832	150.453	53.5145	um	Spot	Position	118	1000000043			92.1317	100.273	32.6431	um	Spot	Position	41	1000000046			144.959	118.408	52.7298	um	Spot	Position	44	1000000050			127.464	146.502	36.6551	um	Spot	Position	103	1000000050			103.637	120.822	6.27119	um	Spot	Position	88	1000000031			45.3003	107.124	30.9793	um	Spot	Position	32	1000000060			121.408	108.582	42.0272	um	Spot	Position	75	1000000063
										107.74	150.705	53.7861	um	Spot	Position	119	1000000043			95.3415	99.0623	32.9597	um	Spot	Position	42	1000000046			144.778	117.988	52.8557	um	Spot	Position	45	1000000050			111.182	148.384	43.2775	um	Spot	Position	76	1000000051			102.958	122.27	4.6905	um	Spot	Position	89	1000000031			42.952	106.914	31.1195	um	Spot	Position	33	1000000060			122.546	107.916	39.2165	um	Spot	Position	76	1000000063
										108.468	151.722	54.2613	um	Spot	Position	120	1000000043			96.8822	99.5319	32.8878	um	Spot	Position	43	1000000046			143.595	119.818	52.9075	um	Spot	Position	46	1000000050			110.735	148.287	42.502	um	Spot	Position	77	1000000051			101.206	121.688	4.28501	um	Spot	Position	90	1000000031			43.0626	107.758	31.6978	um	Spot	Position	34	1000000060			123.137	106.825	40.3253	um	Spot	Position	77	1000000063
										108.829	153.014	54.68	um	Spot	Position	121	1000000043			99.1058	99.0505	33.7791	um	Spot	Position	44	1000000046			143.31	120.642	52.8085	um	Spot	Position	47	1000000050			110.329	148.385	40.5516	um	Spot	Position	78	1000000051			100.043	120.926	4.36859	um	Spot	Position	91	1000000031			58.3153	118.052	32.7368	um	Spot	Position	32	1000000061			121.528	108.504	39.832	um	Spot	Position	78	1000000063
										93.8578	122.151	56.4531	um	Spot	Position	79	1000000044			101.267	99.1306	33.5889	um	Spot	Position	45	1000000046			139.77	119.57	51.6362	um	Spot	Position	48	1000000050			111.229	146.985	40.5116	um	Spot	Position	79	1000000051			108.113	105.91	6.19443	um	Spot	Position	92	1000000031			48.5697	114.278	32.5594	um	Spot	Position	33	1000000061			120.175	109.82	36.4699	um	Spot	Position	79	1000000063
										95.221	121.307	58.2214	um	Spot	Position	80	1000000044			102.168	97.4771	35.3342	um	Spot	Position	46	1000000046			144.092	118.187	50.9898	um	Spot	Position	49	1000000050			111.013	147.812	38.6897	um	Spot	Position	80	1000000051			108.895	104.645	6.51813	um	Spot	Position	93	1000000031			49.7711	114.989	32.0922	um	Spot	Position	34	1000000061			118.518	106.828	40.9999	um	Spot	Position	80	1000000063
										81.3658	140.201	43.6678	um	Spot	Position	83	1000000045			103.857	98.3108	37.1343	um	Spot	Position	47	1000000046			145.046	116.625	51.3284	um	Spot	Position	50	1000000050			112.763	149.019	37.0359	um	Spot	Position	81	1000000051			109.026	104.01	6.95263	um	Spot	Position	94	1000000031			49.6331	114.531	31.7954	um	Spot	Position	35	1000000061			117.755	107.14	41.0033	um	Spot	Position	81	1000000063
										81.132	140.869	43.9019	um	Spot	Position	84	1000000045			91.548	111.247	33.1719	um	Spot	Position	31	1000000047			144.916	117.291	52.1946	um	Spot	Position	51	1000000050			112.299	149.09	37.1414	um	Spot	Position	82	1000000051			109.557	103.773	6.70452	um	Spot	Position	95	1000000031			49.4053	113.631	29.4147	um	Spot	Position	36	1000000061			112.462	107.302	46.1775	um	Spot	Position	82	1000000063
										81.5222	140.289	43.6597	um	Spot	Position	85	1000000045			91.46	111.75	32.3455	um	Spot	Position	32	1000000047			144.023	117.197	52.1843	um	Spot	Position	52	1000000050			112.523	149.427	37.5157	um	Spot	Position	83	1000000051			109.546	103.792	6.60441	um	Spot	Position	96	1000000031			49.0556	113.738	30.3884	um	Spot	Position	37	1000000061			111.96	105.605	46.3322	um	Spot	Position	83	1000000063
										80.8539	140.846	43.8984	um	Spot	Position	86	1000000045			92.6241	110.927	29.7904	um	Spot	Position	33	1000000047			143.052	117.191	52.3538	um	Spot	Position	53	1000000050			110.79	149.931	37.7183	um	Spot	Position	84	1000000051			110.216	103.943	6.41945	um	Spot	Position	97	1000000031			49.9189	116.534	30.1963	um	Spot	Position	38	1000000061			111.266	103.41	46.0198	um	Spot	Position	84	1000000063
										80.815	141.826	44.2378	um	Spot	Position	87	1000000045			91.6839	115.832	27.25	um	Spot	Position	34	1000000047			142.579	117.66	51.3596	um	Spot	Position	54	1000000050			111.319	151.023	37.0731	um	Spot	Position	85	1000000051			110.18	103.536	6.88828	um	Spot	Position	98	1000000031			51.4406	115.659	31.2498	um	Spot	Position	39	1000000061			111.874	102.899	46.198	um	Spot	Position	85	1000000063
										81.7493	141.648	44.4297	um	Spot	Position	88	1000000045			91.645	116.819	28.1348	um	Spot	Position	35	1000000047			143.856	117.685	52.1231	um	Spot	Position	55	1000000050			110.246	149.929	37.1468	um	Spot	Position	86	1000000051			110.318	104.586	6.17944	um	Spot	Position	99	1000000031			53.6405	113.513	35.3054	um	Spot	Position	40	1000000061			110.079	103.922	45.616	um	Spot	Position	86	1000000063
										82.7952	141.775	44.3772	um	Spot	Position	89	1000000045			95.2413	115.069	28.4378	um	Spot	Position	36	1000000047			143.126	118.14	52.1817	um	Spot	Position	56	1000000050			110.707	152.164	36.8865	um	Spot	Position	87	1000000051			110.54	104.727	6.12038	um	Spot	Position	100	1000000031			62.277	115.911	35.4037	um	Spot	Position	41	1000000061			110.692	103.94	46.0127	um	Spot	Position	87	1000000063
										82.5814	142.474	44.8551	um	Spot	Position	90	1000000045			95.5688	115.592	31.142	um	Spot	Position	37	1000000047			142.606	118.122	52.056	um	Spot	Position	57	1000000050			110.006	150.922	37.0145	um	Spot	Position	88	1000000051			104.189	111.52	13.8087	um	Spot	Position	101	1000000031			61.0297	115.948	35.4949	um	Spot	Position	42	1000000061			111.774	102.938	46.2588	um	Spot	Position	88	1000000063
										81.932	141.967	44.3309	um	Spot	Position	91	1000000045			96.929	114.108	31.5085	um	Spot	Position	38	1000000047			142.601	118.282	52.0958	um	Spot	Position	58	1000000050			110.558	151.586	37.2507	um	Spot	Position	89	1000000051			104.221	112.103	14.2212	um	Spot	Position	102	1000000031			60.4351	116.042	34.5942	um	Spot	Position	43	1000000061			112.138	103.775	46.3419	um	Spot	Position	89	1000000063
										81.6925	140.973	43.9506	um	Spot	Position	92	1000000045			98.8961	113.718	30.0076	um	Spot	Position	39	1000000047			144.159	118.545	52.1941	um	Spot	Position	59	1000000050			110.607	153.37	37.4417	um	Spot	Position	90	1000000051			103.963	113.509	14.5713	um	Spot	Position	103	1000000031			59.096	115.459	33.6327	um	Spot	Position	44	1000000061			112.675	102.829	46.583	um	Spot	Position	90	1000000063
										93.9481	141.537	46.1107	um	Spot	Position	83	1000000046			96.6736	112.238	30.2992	um	Spot	Position	40	1000000047			146.028	119.374	48.1862	um	Spot	Position	60	1000000050			108.319	151.883	37.1315	um	Spot	Position	91	1000000051			104.103	112.651	15.3921	um	Spot	Position	104	1000000031			59.9242	115.659	32.6075	um	Spot	Position	45	1000000061			111.468	102.911	46.1309	um	Spot	Position	91	1000000063
										94.3559	140.696	45.9573	um	Spot	Position	84	1000000046			99.0258	111.69	31.3959	um	Spot	Position	41	1000000047			146.888	119.133	47.026	um	Spot	Position	61	1000000050			109.305	153.35	37.1645	um	Spot	Position	92	1000000051			104.381	112.169	14.313	um	Spot	Position	105	1000000031			61.3323	116.387	32.4751	um	Spot	Position	46	1000000061			111.96	102.39	46.2855	um	Spot	Position	92	1000000063
										94.5558	140.045	46.0394	um	Spot	Position	85	1000000046			97.2363	113.645	30.7097	um	Spot	Position	42	1000000047			147.546	119.594	46.8547	um	Spot	Position	62	1000000050			109.754	152.391	37.0911	um	Spot	Position	93	1000000051			107.491	116.28	14.8556	um	Spot	Position	106	1000000031			62.5677	116.618	34.0478	um	Spot	Position	47	1000000061			112.364	101.103	46.6378	um	Spot	Position	93	1000000063
										94.1698	140.523	46.5792	um	Spot	Position	86	1000000046			97.0036	113.466	30.9538	um	Spot	Position	43	1000000047			147.533	120.374	47.4434	um	Spot	Position	63	1000000050			109.719	152.929	37.1264	um	Spot	Position	94	1000000051			109.617	115.987	14.9805	um	Spot	Position	107	1000000031			62.0757	117.47	33.5553	um	Spot	Position	48	1000000061			113.105	97.8306	46.2418	um	Spot	Position	94	1000000063
										93.4205	142.145	46.7239	um	Spot	Position	87	1000000046			95.8169	113.035	29.9057	um	Spot	Position	44	1000000047			147.118	120.712	47.1923	um	Spot	Position	64	1000000050			110.36	152.409	37.2595	um	Spot	Position	95	1000000051			112.092	112.667	18.0666	um	Spot	Position	108	1000000031			62.521	117.763	34.1301	um	Spot	Position	49	1000000061			113.284	97.8511	46.3397	um	Spot	Position	95	1000000063
										94.772	144.633	47.5386	um	Spot	Position	88	1000000046			98.0921	112.967	30.3188	um	Spot	Position	45	1000000047			146.354	118.559	49.4146	um	Spot	Position	65	1000000050			110.05	151.755	37.3489	um	Spot	Position	96	1000000051			109.333	117.133	18.3358	um	Spot	Position	62	1000000032			61.2234	117.701	34.5959	um	Spot	Position	50	1000000061			102.796	137.871	21.9279	um	Spot	Position	58	1000000064
										95.3235	144.159	47.7166	um	Spot	Position	89	1000000046			99.3201	112.779	35.1613	um	Spot	Position	46	1000000047			147.075	118.263	49.9341	um	Spot	Position	66	1000000050			110.585	150.904	37.5725	um	Spot	Position	97	1000000051			109.706	116.545	18.2468	um	Spot	Position	63	1000000032			61.1756	117.628	33.7738	um	Spot	Position	51	1000000061			102.996	137.185	21.9566	um	Spot	Position	59	1000000064
										87.1078	130.135	45.93	um	Spot	Position	87	1000000047			99.9629	113.144	35.7796	um	Spot	Position	47	1000000047			149.135	118.874	49.3706	um	Spot	Position	67	1000000050			111.952	134.995	47.7613	um	Spot	Position	78	1000000052			109.517	116.825	17.469	um	Spot	Position	64	1000000032			67.8584	130.435	29.4158	um	Spot	Position	34	1000000062			102.884	137.977	21.852	um	Spot	Position	60	1000000064
										88.8814	128.489	46.2692	um	Spot	Position	88	1000000047			101.905	113.393	35.4024	um	Spot	Position	48	1000000047			149.908	118.976	49.0005	um	Spot	Position	68	1000000050			111.834	135.236	47.9424	um	Spot	Position	79	1000000052			110.269	117.133	18.0997	um	Spot	Position	65	1000000032			67.1597	129.902	28.6218	um	Spot	Position	35	1000000062			103.247	139.17	21.4876	um	Spot	Position	61	1000000064
										88.0756	133.617	45.772	um	Spot	Position	89	1000000047			101.283	113.452	35.0809	um	Spot	Position	49	1000000047			150.021	118.519	48.8753	um	Spot	Position	69	1000000050			112.26	135.039	48.0365	um	Spot	Position	80	1000000052			110.417	117.613	17.9177	um	Spot	Position	66	1000000032			71.7322	122.456	31.8269	um	Spot	Position	36	1000000062			100.187	130.564	32.2273	um	Spot	Position	58	1000000065
										88.14	133.751	47.1378	um	Spot	Position	90	1000000047			100.348	114.492	35.0084	um	Spot	Position	50	1000000047			151.46	118.851	48.1107	um	Spot	Position	70	1000000050			111.848	135.889	48.0927	um	Spot	Position	81	1000000052			110.554	117.716	16.8429	um	Spot	Position	67	1000000032			66.4798	129.824	26.7138	um	Spot	Position	37	1000000062			99.5497	129.986	31.687	um	Spot	Position	59	1000000065
										87.1663	134.055	46.175	um	Spot	Position	91	1000000047			106.968	103.859	33.8337	um	Spot	Position	32	1000000048			151.369	118.983	48.2062	um	Spot	Position	71	1000000050			114.224	144.175	47.6896	um	Spot	Position	80	1000000053			111.125	117.258	17.2515	um	Spot	Position	68	1000000032			64.7501	129.499	26.2613	um	Spot	Position	38	1000000062			99.5743	129.601	30.7959	um	Spot	Position	60	1000000065
										86.5292	133.504	45.3168	um	Spot	Position	92	1000000047			107.449	103.576	33.3316	um	Spot	Position	33	1000000048			152.38	118.561	47.9353	um	Spot	Position	72	1000000050			113.749	144.871	47.4751	um	Spot	Position	81	1000000053			111.992	117.23	17.1807	um	Spot	Position	69	1000000032			64.0167	127.778	24.9914	um	Spot	Position	39	1000000062			98.5974	129.725	29.2148	um	Spot	Position	61	1000000065
										86.4188	133.933	43.834	um	Spot	Position	93	1000000047			108.557	103.208	33.7909	um	Spot	Position	34	1000000048			153.619	120.126	46.5321	um	Spot	Position	73	1000000050			115.249	146.264	47.5116	um	Spot	Position	82	1000000053			110.523	117.74	17.4586	um	Spot	Position	70	1000000032			64.8145	129.146	24.9814	um	Spot	Position	40	1000000062			98.685	129.464	29.0837	um	Spot	Position	62	1000000065
										86.2522	135.152	43.6545	um	Spot	Position	94	1000000047			112.037	101.267	36.5118	um	Spot	Position	35	1000000048			155.232	120.9	44.885	um	Spot	Position	74	1000000050			113.788	144.103	48.2818	um	Spot	Position	83	1000000053			96.7333	121.212	19.5979	um	Spot	Position	62	1000000033			65.4852	130.252	24.6026	um	Spot	Position	41	1000000062			99.9328	129.526	29.2462	um	Spot	Position	63	1000000065
										87.4473	133.94	45.6696	um	Spot	Position	95	1000000047			115.166	99.0903	38.6586	um	Spot	Position	36	1000000048			150.321	122.613	45.8628	um	Spot	Position	75	1000000050			105.942	155.241	37.6557	um	Spot	Position	82	1000000054			95.8302	118.796	20.096	um	Spot	Position	63	1000000033			55.6967	123.442	23.2955	um	Spot	Position	42	1000000062			106.993	105.812	43.6878	um	Spot	Position	58	1000000066
										88.0307	132.962	46.0519	um	Spot	Position	96	1000000047			115.57	98.0377	38.7133	um	Spot	Position	37	1000000048			154.936	120.148	45.5984	um	Spot	Position	76	1000000050			105.967	155.403	37.8031	um	Spot	Position	83	1000000054			96.3598	118.19	19.6397	um	Spot	Position	64	1000000033			55.5138	123.101	23.3377	um	Spot	Position	43	1000000062			109.513	105.491	44.3266	um	Spot	Position	59	1000000066
										88.0343	133.852	46.0535	um	Spot	Position	97	1000000047			112.4	92.486	45.4871	um	Spot	Position	34	1000000049			154.956	120.101	45.4788	um	Spot	Position	77	1000000050			105.841	154.79	37.7298	um	Spot	Position	84	1000000054			96.2075	119.96	19.5816	um	Spot	Position	65	1000000033			37.2952	112.285	20.3789	um	Spot	Position	36	1000000063			110.88	106.392	45.3751	um	Spot	Position	60	1000000066
										89.7162	132.908	45.7496	um	Spot	Position	98	1000000047			112.725	91.489	45.5146	um	Spot	Position	35	1000000049			155.078	120.37	45.7645	um	Spot	Position	45	1000000051			105.728	154.569	37.7623	um	Spot	Position	85	1000000054			96.7127	119.877	19.8175	um	Spot	Position	66	1000000033			37.2309	113.227	20.7262	um	Spot	Position	37	1000000063			111.633	106.762	45.4915	um	Spot	Position	61	1000000066
										88.9249	132.079	46.4985	um	Spot	Position	99	1000000047			111.281	92.1427	45.3478	um	Spot	Position	36	1000000049			154.929	120.425	45.7608	um	Spot	Position	46	1000000051			105.902	153.647	37.5878	um	Spot	Position	86	1000000054			97.0533	119.396	19.2328	um	Spot	Position	67	1000000033			37.5837	113.214	21.0308	um	Spot	Position	38	1000000063			114.797	110.598	46.8484	um	Spot	Position	62	1000000066
										90.3569	132.084	46.9862	um	Spot	Position	100	1000000047			110.375	96.903	45.6937	um	Spot	Position	37	1000000049			154.485	119.953	46.2127	um	Spot	Position	47	1000000051			106.043	152.677	37.4894	um	Spot	Position	87	1000000054			99.0066	119.415	20.0113	um	Spot	Position	68	1000000033			38.7573	113.924	21.6238	um	Spot	Position	39	1000000063			114.474	111.354	46.8955	um	Spot	Position	63	1000000066
										90.7899	132.303	47.4955	um	Spot	Position	101	1000000047			111.465	98.5947	45.2275	um	Spot	Position	38	1000000049			153.767	119.963	46.3032	um	Spot	Position	48	1000000051			106.372	151.299	37.2093	um	Spot	Position	88	1000000054			100.158	119.114	20.1102	um	Spot	Position	69	1000000033			39.2702	115.181	22.0091	um	Spot	Position	40	1000000063			114.484	111.616	46.821	um	Spot	Position	64	1000000066
										90.1767	131.399	47.4102	um	Spot	Position	102	1000000047			110.859	98.315	45.2035	um	Spot	Position	39	1000000049			153.733	119.716	46.4521	um	Spot	Position	49	1000000051			106.865	151.49	37.4003	um	Spot	Position	89	1000000054			100.62	118.749	20.228	um	Spot	Position	70	1000000033			39.4533	114.657	21.7492	um	Spot	Position	41	1000000063			114.977	111.908	46.8135	um	Spot	Position	65	1000000066
										97.1998	119.746	56.8025	um	Spot	Position	103	1000000047			112.235	98.6292	45.7061	um	Spot	Position	40	1000000049			153.242	120.31	46.0864	um	Spot	Position	50	1000000051			106.418	149.465	37.4845	um	Spot	Position	90	1000000054			86.1037	118.357	20.0257	um	Spot	Position	71	1000000033			47.1833	118.341	23.9117	um	Spot	Position	42	1000000063			116.051	111.53	46.5284	um	Spot	Position	66	1000000066
										96.5913	119.646	57.1525	um	Spot	Position	104	1000000047			113.234	100.045	45.23	um	Spot	Position	41	1000000049			152.829	120.404	46.3307	um	Spot	Position	51	1000000051			110.013	148.217	40.6916	um	Spot	Position	91	1000000054			100.691	115.409	8.30294	um	Spot	Position	63	1000000034			46.5881	119.183	23.5387	um	Spot	Position	43	1000000063			114.959	112.28	46.616	um	Spot	Position	67	1000000066
										96.3263	120.039	56.6623	um	Spot	Position	105	1000000047			114.636	99.32	44.6625	um	Spot	Position	42	1000000049			153.134	120.218	46.453	um	Spot	Position	52	1000000051			110.774	148.073	38.8699	um	Spot	Position	92	1000000054			101.655	117.137	8.98315	um	Spot	Position	64	1000000034			45.8661	119.084	23.164	um	Spot	Position	44	1000000063			114.843	112.469	46.7565	um	Spot	Position	68	1000000066
										96.38	119.776	56.8912	um	Spot	Position	106	1000000047			114.18	99.6255	44.5806	um	Spot	Position	43	1000000049			153.614	120.005	46.2821	um	Spot	Position	53	1000000051			113.748	155.818	37.7094	um	Spot	Position	82	1000000055			98.6068	122.239	20.8122	um	Spot	Position	64	1000000035			47.096	119.156	22.8024	um	Spot	Position	45	1000000063			115.296	112.619	46.7273	um	Spot	Position	69	1000000066
										96.7562	119.127	56.6721	um	Spot	Position	107	1000000047			115.08	101.168	45.5696	um	Spot	Position	44	1000000049			154.349	119.215	46.617	um	Spot	Position	54	1000000051			113.96	155.517	37.9569	um	Spot	Position	83	1000000055			99.6445	123.77	20.8709	um	Spot	Position	65	1000000035			48.4729	120.491	23.4515	um	Spot	Position	46	1000000063			115.532	111.906	46.7535	um	Spot	Position	70	1000000066
										96.7305	119.173	56.0587	um	Spot	Position	108	1000000047			114.352	102.064	45.4768	um	Spot	Position	45	1000000049			155.256	118.761	46.6285	um	Spot	Position	55	1000000051			113.739	156.009	38.1703	um	Spot	Position	84	1000000055			101.324	123.762	20.8804	um	Spot	Position	66	1000000035			50.2643	121.102	23.5082	um	Spot	Position	47	1000000063			116.717	111.167	46.735	um	Spot	Position	71	1000000066
										97.0242	119.035	56.8035	um	Spot	Position	109	1000000047			115.702	100.797	45.6464	um	Spot	Position	46	1000000049			155.444	118.801	46.4277	um	Spot	Position	56	1000000051			112.906	155.996	37.8958	um	Spot	Position	85	1000000055			101.464	123.144	20.3186	um	Spot	Position	67	1000000035			50.6864	120.363	23.5442	um	Spot	Position	48	1000000063			117.758	110.166	46.4902	um	Spot	Position	72	1000000066
										98.0061	118.463	56.5663	um	Spot	Position	110	1000000047			110.602	102.481	44.6369	um	Spot	Position	47	1000000049			125.49	130.344	35.6666	um	Spot	Position	47	1000000052			113.257	156.108	38.3842	um	Spot	Position	86	1000000055			102.282	124.183	20.4261	um	Spot	Position	68	1000000035			41.6419	112.028	28.506	um	Spot	Position	37	1000000064			118.548	110.293	46.4436	um	Spot	Position	73	1000000066
										98.3769	118.047	56.2734	um	Spot	Position	111	1000000047			111.15	103.905	45.7052	um	Spot	Position	48	1000000049			125.764	130.688	36.1845	um	Spot	Position	48	1000000052			111.101	157.84	38.5548	um	Spot	Position	87	1000000055			102.168	124.38	20.7701	um	Spot	Position	69	1000000035			41.2737	112.578	28.0971	um	Spot	Position	38	1000000064			118.531	110.253	46.6225	um	Spot	Position	74	1000000066
										97.7244	118.321	55.8526	um	Spot	Position	112	1000000047			111.472	104.697	45.5968	um	Spot	Position	49	1000000049			126.509	130.465	35.873	um	Spot	Position	49	1000000052			109.996	157.176	38.2733	um	Spot	Position	88	1000000055			101.616	123.484	20.1202	um	Spot	Position	70	1000000035			80.0643	122.472	31.394	um	Spot	Position	38	1000000065			118.124	109.978	46.6312	um	Spot	Position	75	1000000066
										97.6627	118.129	55.9257	um	Spot	Position	113	1000000047			112.937	104.504	45.7026	um	Spot	Position	50	1000000049			126.783	130.061	36.892	um	Spot	Position	50	1000000052			110.614	158.194	38.4527	um	Spot	Position	89	1000000055			102.705	123.096	19.941	um	Spot	Position	71	1000000035			79.6616	122.715	31.768	um	Spot	Position	39	1000000065			118.369	109.466	46.584	um	Spot	Position	76	1000000066
										104.609	117.94	59.6844	um	Spot	Position	87	1000000048			109.002	89.2836	45.5773	um	Spot	Position	36	1000000050			126.613	130.308	35.6745	um	Spot	Position	51	1000000052			111.988	157.018	38.4189	um	Spot	Position	90	1000000055			102.177	123.033	20.2177	um	Spot	Position	72	1000000035			43.3456	105.18	21.7492	um	Spot	Position	40	1000000066			117.898	109.672	46.3209	um	Spot	Position	77	1000000066
										104.469	117.854	59.6884	um	Spot	Position	88	1000000048			110.592	92.3131	44.2079	um	Spot	Position	37	1000000050			114.147	132.624	32.8525	um	Spot	Position	52	1000000052			111.214	157.486	38.5997	um	Spot	Position	91	1000000055			101.053	122.268	20.5768	um	Spot	Position	73	1000000035			46.1208	106.261	21.3449	um	Spot	Position	41	1000000066			117.337	109.116	46.053	um	Spot	Position	78	1000000066
										104.871	117.957	59.694	um	Spot	Position	89	1000000048			112.946	92.6749	42.7954	um	Spot	Position	38	1000000050			114.891	131.87	34.8968	um	Spot	Position	53	1000000052			110.103	157.795	38.5202	um	Spot	Position	92	1000000055			100.667	122.536	20.4941	um	Spot	Position	74	1000000035			46.1729	106.465	21.5212	um	Spot	Position	42	1000000066			117.295	109.11	45.6838	um	Spot	Position	79	1000000066
										104.636	119.609	59.6979	um	Spot	Position	90	1000000048			114.611	93.369	40.9571	um	Spot	Position	39	1000000050			116.314	129.958	36.6199	um	Spot	Position	54	1000000052			110.655	158.042	38.6982	um	Spot	Position	93	1000000055			100.727	122.485	20.0314	um	Spot	Position	75	1000000035			45.8743	107.171	21.5384	um	Spot	Position	43	1000000066			117.547	109.916	45.7463	um	Spot	Position	80	1000000066
										114.131	140.51	59.7905	um	Spot	Position	87	1000000049			114.829	93.9298	40.8557	um	Spot	Position	40	1000000050			116.596	129.401	36.4128	um	Spot	Position	55	1000000052			111.101	158.601	39.0515	um	Spot	Position	94	1000000055			100.826	123.349	20.5232	um	Spot	Position	76	1000000035			46.9817	107.195	22.6798	um	Spot	Position	44	1000000066			118.425	109.68	46.1312	um	Spot	Position	81	1000000066
										114.57	143.286	59.6394	um	Spot	Position	88	1000000049			114.535	93.9606	40.6822	um	Spot	Position	41	1000000050			116.243	129.676	38.0812	um	Spot	Position	56	1000000052			108.969	158.738	38.6308	um	Spot	Position	95	1000000055			100.721	123.904	20.7483	um	Spot	Position	77	1000000035			47.0086	107.09	23.2669	um	Spot	Position	45	1000000066			118.156	109.787	45.9797	um	Spot	Position	82	1000000066
										115.747	144.401	59.0364	um	Spot	Position	89	1000000049			115.471	93.5082	40.4636	um	Spot	Position	42	1000000050			117.347	128.539	38.6859	um	Spot	Position	57	1000000052			107.916	159.967	39.0551	um	Spot	Position	96	1000000055			100.379	124.135	20.8767	um	Spot	Position	78	1000000035			46.4688	107.261	22.6305	um	Spot	Position	46	1000000066			118.322	108.672	45.9104	um	Spot	Position	83	1000000066
										116.059	144.731	58.8674	um	Spot	Position	90	1000000049			114.153	93.333	39.9513	um	Spot	Position	43	1000000050			116.372	129.745	39.4752	um	Spot	Position	58	1000000052			107.206	159.48	38.9941	um	Spot	Position	97	1000000055			100.01	123.107	20.929	um	Spot	Position	79	1000000035			46.6657	107.954	21.7482	um	Spot	Position	47	1000000066			118.56	108.955	46.0498	um	Spot	Position	84	1000000066
										106.016	152.243	54.2053	um	Spot	Position	139	1000000050			114.87	94.6615	44.6879	um	Spot	Position	44	1000000050			111.229	139.039	39.9927	um	Spot	Position	47	1000000053			108.173	159.738	39.5926	um	Spot	Position	98	1000000055			100.763	121.977	20.8683	um	Spot	Position	80	1000000035			46.2672	108.163	21.6607	um	Spot	Position	48	1000000066			119.335	107.843	45.7597	um	Spot	Position	85	1000000066
										89.827	141.638	45.4663	um	Spot	Position	88	1000000050			115.43	95.6297	45.5449	um	Spot	Position	45	1000000050			113.945	135.717	33.2563	um	Spot	Position	48	1000000053			108.468	158.704	39.1263	um	Spot	Position	99	1000000055			91.9028	115.999	10.9851	um	Spot	Position	66	1000000036			44.4594	109.922	21.8226	um	Spot	Position	49	1000000066			119.489	107.631	45.814	um	Spot	Position	86	1000000066
										90.1729	142.501	46.2492	um	Spot	Position	89	1000000050			116.63	94.905	44.8674	um	Spot	Position	46	1000000050			116.308	137.606	31.4119	um	Spot	Position	49	1000000053			108.23	158.853	39.0196	um	Spot	Position	100	1000000055			92.7958	115.409	10.8568	um	Spot	Position	67	1000000036			42.6575	111.141	23.4271	um	Spot	Position	50	1000000066			116.559	112.773	46.714	um	Spot	Position	87	1000000066
										89.7934	142.918	46.5377	um	Spot	Position	90	1000000050			114.974	97.0585	45.6494	um	Spot	Position	47	1000000050			117.262	137.382	31.18	um	Spot	Position	50	1000000053			108.222	158.231	38.6341	um	Spot	Position	101	1000000055			94.7923	115.94	11.6627	um	Spot	Position	68	1000000036			41.7879	111.093	24.322	um	Spot	Position	51	1000000066			117.381	111.07	46.5798	um	Spot	Position	88	1000000066
										94.1938	144.733	47.6547	um	Spot	Position	91	1000000050			113.694	98.451	45.5751	um	Spot	Position	48	1000000050			118.134	136.68	31.5948	um	Spot	Position	51	1000000053			107.749	157.775	38.1843	um	Spot	Position	102	1000000055			95.7788	116.286	11.5299	um	Spot	Position	69	1000000036			43.7334	97.4428	19.9543	um	Spot	Position	41	1000000067			117.551	110.242	46.1542	um	Spot	Position	89	1000000066
										94.0001	143.887	46.9504	um	Spot	Position	92	1000000050			115.15	98.7479	45.516	um	Spot	Position	49	1000000050			117.952	134.88	31.3399	um	Spot	Position	52	1000000053			107.912	158.545	38.1495	um	Spot	Position	103	1000000055			95.6503	116.061	13.0417	um	Spot	Position	70	1000000036			43.7539	97.3486	20.0126	um	Spot	Position	42	1000000067			117.621	109.923	46.1669	um	Spot	Position	90	1000000066
										94.191	143.724	46.8556	um	Spot	Position	93	1000000050			114.155	97.7617	45.3148	um	Spot	Position	50	1000000050			118.709	134.656	31.1869	um	Spot	Position	53	1000000053			106.454	157.044	37.7203	um	Spot	Position	104	1000000055			97.1202	115.788	15.1401	um	Spot	Position	71	1000000036			44.3236	97.7446	20.5287	um	Spot	Position	43	1000000067			117.429	109.78	46.2812	um	Spot	Position	91	1000000066
										90.4265	142.028	46.1298	um	Spot	Position	94	1000000050			86.3875	111.621	12.8049	um	Spot	Position	37	1000000051			118.36	134.876	31.0458	um	Spot	Position	54	1000000053			106.575	156.919	37.6835	um	Spot	Position	105	1000000055			97.5937	114.388	13.8504	um	Spot	Position	72	1000000036			43.7137	97.4463	19.4392	um	Spot	Position	44	1000000067			118.689	109.02	45.9555	um	Spot	Position	92	1000000066
										90.8786	141.503	45.943	um	Spot	Position	95	1000000050			82.5109	106.105	24.5583	um	Spot	Position	38	1000000051			119.031	134.705	34.8905	um	Spot	Position	55	1000000053			106.417	157.492	37.6387	um	Spot	Position	106	1000000055			96.0819	114.244	12.9361	um	Spot	Position	73	1000000036			80.309	122.329	30.6047	um	Spot	Position	41	1000000068			118.795	107.804	46.1064	um	Spot	Position	93	1000000066
										91.6359	141.267	45.703	um	Spot	Position	96	1000000050			83.2452	105.014	23.6724	um	Spot	Position	39	1000000051			121.779	133.28	30.9419	um	Spot	Position	56	1000000053			106.549	158.347	37.8097	um	Spot	Position	107	1000000055			96.0719	113.592	13.3788	um	Spot	Position	74	1000000036			81.0892	120.82	30.3139	um	Spot	Position	42	1000000068			119.318	107.395	46.2361	um	Spot	Position	94	1000000066
										91.2833	140.705	45.2269	um	Spot	Position	97	1000000050			83.0882	104.84	22.1554	um	Spot	Position	40	1000000051			124.068	132.922	30.3147	um	Spot	Position	57	1000000053			107.356	159.226	38.0587	um	Spot	Position	108	1000000055			96.4028	113.61	13.2496	um	Spot	Position	75	1000000036			81.3524	119.547	30.1932	um	Spot	Position	43	1000000068			120.448	106.164	46.2822	um	Spot	Position	95	1000000066
										90.8618	140.656	45.2063	um	Spot	Position	98	1000000050			83.2524	105.169	22.3353	um	Spot	Position	41	1000000051			125.709	133.71	30.0992	um	Spot	Position	58	1000000053			107.83	159.955	38.5492	um	Spot	Position	109	1000000055			96.6005	112.983	14.5696	um	Spot	Position	76	1000000036			70.635	117.749	36.9464	um	Spot	Position	41	1000000069			108.014	115.278	44.2196	um	Spot	Position	58	1000000067
										90.8465	140.813	45.2858	um	Spot	Position	99	1000000050			82.5938	106.334	22.5791	um	Spot	Position	42	1000000051			126.153	134.36	29.9494	um	Spot	Position	59	1000000053			106.539	159.189	38.7289	um	Spot	Position	110	1000000055			95.8952	114.008	15.8071	um	Spot	Position	77	1000000036			72.9834	117.381	36.5712	um	Spot	Position	42	1000000069			107.924	115.563	44.5246	um	Spot	Position	59	1000000067
										91.792	141.092	45.973	um	Spot	Position	100	1000000050			83.294	106.759	25.2855	um	Spot	Position	43	1000000051			125.165	130.474	35.8842	um	Spot	Position	60	1000000053			108.906	158.061	37.8922	um	Spot	Position	111	1000000055			95.7362	113.859	14.7953	um	Spot	Position	78	1000000036			74.6008	117.538	36.9239	um	Spot	Position	43	1000000069			108.983	115.47	44.0587	um	Spot	Position	60	1000000067
										92.6491	141.273	46.3049	um	Spot	Position	101	1000000050			77.2199	107.962	12.6215	um	Spot	Position	39	1000000052			128.543	130.067	35.3668	um	Spot	Position	61	1000000053			109.134	159.163	38.2427	um	Spot	Position	112	1000000055			94.8433	113.999	13.074	um	Spot	Position	79	1000000036			74.3716	118.807	35.6399	um	Spot	Position	44	1000000069			109.602	115.638	44.3012	um	Spot	Position	61	1000000067
										92.8471	141.22	46.322	um	Spot	Position	102	1000000050			76.0996	109.856	12.1662	um	Spot	Position	40	1000000052			127.762	130.037	36.1607	um	Spot	Position	62	1000000053			109.126	157.977	37.8529	um	Spot	Position	113	1000000055			94.7279	113.776	13.4364	um	Spot	Position	80	1000000036			73.5866	118.826	36.9076	um	Spot	Position	45	1000000069			109.177	115.124	42.3758	um	Spot	Position	62	1000000067
										92.0288	140.24	45.7148	um	Spot	Position	103	1000000050			75.799	109.759	12.1834	um	Spot	Position	41	1000000052			132.42	119.519	48.7891	um	Spot	Position	47	1000000054			107.509	159.752	38.6077	um	Spot	Position	114	1000000055			95.4654	113.246	12.674	um	Spot	Position	81	1000000036			72.7788	117.442	35.323	um	Spot	Position	46	1000000069			110.529	115.102	44.4922	um	Spot	Position	63	1000000067
										91.4659	141.09	45.6953	um	Spot	Position	104	1000000050			75.9182	110.638	12.109	um	Spot	Position	42	1000000052			128.483	118.982	50.6701	um	Spot	Position	48	1000000054			107.217	159.743	38.3485	um	Spot	Position	115	1000000055			108.03	115.596	17.2539	um	Spot	Position	82	1000000036			74.6042	120.601	37.063	um	Spot	Position	47	1000000069			110.242	115.444	45.0411	um	Spot	Position	64	1000000067
										91.6021	139.413	45.6063	um	Spot	Position	105	1000000050			76.0533	110.815	12.2002	um	Spot	Position	43	1000000052			127.149	118.275	50.5119	um	Spot	Position	49	1000000054			107.571	157.104	37.764	um	Spot	Position	116	1000000055			107.383	116.348	17.0572	um	Spot	Position	83	1000000036			74.0864	119.626	36.6726	um	Spot	Position	48	1000000069			112.862	110.405	46.8144	um	Spot	Position	58	1000000068
										91.2743	139.589	45.3221	um	Spot	Position	106	1000000050			75.4685	111.543	11.7037	um	Spot	Position	44	1000000052			130.741	118.564	49.1643	um	Spot	Position	50	1000000054			109.015	158.083	37.9266	um	Spot	Position	117	1000000055			107.264	116.305	15.9154	um	Spot	Position	84	1000000036			71.638	118.387	36.6677	um	Spot	Position	49	1000000069			113.402	109.843	46.8493	um	Spot	Position	59	1000000068
										91.2339	139.027	45.3174	um	Spot	Position	107	1000000050			75.0918	112.127	11.6821	um	Spot	Position	45	1000000052			131.407	119.166	48.1602	um	Spot	Position	51	1000000054			110.678	157.406	37.7681	um	Spot	Position	118	1000000055			107.719	116.54	16.085	um	Spot	Position	85	1000000036			70.6354	119.024	35.363	um	Spot	Position	50	1000000069			113.503	109.779	46.8242	um	Spot	Position	60	1000000068
										90.6674	139.402	45.3123	um	Spot	Position	108	1000000050			74.4246	112.809	11.3723	um	Spot	Position	46	1000000052			131.297	119.25	47.0121	um	Spot	Position	52	1000000054			113.177	156.186	37.6348	um	Spot	Position	119	1000000055			107.555	116.168	16.3685	um	Spot	Position	86	1000000036			70.6248	118.156	35.0177	um	Spot	Position	51	1000000069			119.103	109.765	46.4593	um	Spot	Position	61	1000000068
										92.9284	138.129	47.4332	um	Spot	Position	109	1000000050			74.6768	112.632	11.4385	um	Spot	Position	47	1000000052			132.27	119.307	47.4262	um	Spot	Position	53	1000000054			113.65	155.739	37.7344	um	Spot	Position	120	1000000055			107.866	115.338	16.8339	um	Spot	Position	87	1000000036			53.5011	115.771	34.3077	um	Spot	Position	42	1000000070			119.481	110.108	46.582	um	Spot	Position	62	1000000068
										94.8091	137.13	47.9982	um	Spot	Position	110	1000000050			74.864	113.012	11.5172	um	Spot	Position	48	1000000052			132.167	119.142	47.2515	um	Spot	Position	54	1000000054			115.114	155.467	37.773	um	Spot	Position	121	1000000055			85.3643	122.967	16.214	um	Spot	Position	66	1000000037			53.959	115.753	34.9541	um	Spot	Position	43	1000000070			120.098	110.145	46.4168	um	Spot	Position	63	1000000068
										95.2017	137.214	48.5983	um	Spot	Position	111	1000000050			76.0412	112.57	11.6465	um	Spot	Position	49	1000000052			132.235	117.034	47.532	um	Spot	Position	55	1000000054			115.448	155.294	37.76	um	Spot	Position	122	1000000055			85.4622	122.477	16.7178	um	Spot	Position	67	1000000037			54.8729	116.514	35.2557	um	Spot	Position	44	1000000070			119.607	110.206	46.102	um	Spot	Position	64	1000000068
										94.9901	138.719	48.4592	um	Spot	Position	112	1000000050			75.3978	113.999	11.3365	um	Spot	Position	50	1000000052			131.892	118.45	48.6004	um	Spot	Position	56	1000000054			115.303	154.842	37.5985	um	Spot	Position	123	1000000055			83.7803	119.897	20.0735	um	Spot	Position	68	1000000037			50.1872	119.549	31.4958	um	Spot	Position	45	1000000070			118.62	110.755	46.1315	um	Spot	Position	65	1000000068
										94.7502	138.351	49.0342	um	Spot	Position	113	1000000050			105.989	100.906	42.2926	um	Spot	Position	39	1000000053			131.122	119.044	48.7503	um	Spot	Position	57	1000000054			117.223	153.978	37.6321	um	Spot	Position	124	1000000055			83.5587	120.771	19.9548	um	Spot	Position	69	1000000037			49.2795	119.324	31.1058	um	Spot	Position	46	1000000070			102.444	142.312	25.4532	um	Spot	Position	58	1000000069
										95.4273	138.679	48.2994	um	Spot	Position	114	1000000050			107.511	98.6846	43.9727	um	Spot	Position	40	1000000053			132.135	120.737	51.2619	um	Spot	Position	58	1000000054			117.874	153.57	37.5017	um	Spot	Position	125	1000000055			84.1599	120.119	20.1548	um	Spot	Position	70	1000000037			49.6472	119.655	30.7484	um	Spot	Position	47	1000000070			103.649	143.099	25.5261	um	Spot	Position	59	1000000069
										95.2727	139.404	48.5895	um	Spot	Position	115	1000000050			107.208	99.5935	44.2947	um	Spot	Position	41	1000000053			134.316	121.768	51.1927	um	Spot	Position	59	1000000054			118.791	153.592	37.7665	um	Spot	Position	126	1000000055			80.1034	121.116	20.5045	um	Spot	Position	71	1000000037			49.4901	119.144	29.2847	um	Spot	Position	48	1000000070			101.85	151.634	18.205	um	Spot	Position	59	1000000070
										95.9218	139.726	48.253	um	Spot	Position	116	1000000050			107.289	100.256	45.036	um	Spot	Position	42	1000000053			142.654	120.703	52.9004	um	Spot	Position	60	1000000054			117.136	162.832	39.3656	um	Spot	Position	82	1000000056			101.992	118.392	9.65045	um	Spot	Position	67	1000000038			40.7935	116.067	22.2031	um	Spot	Position	43	1000000071			101.927	151.591	18.2317	um	Spot	Position	60	1000000070
										95.5663	139.561	49.2735	um	Spot	Position	117	1000000050			106.827	102.044	44.9319	um	Spot	Position	43	1000000053			143.039	120.482	52.8773	um	Spot	Position	61	1000000054			117.941	164.497	39.4195	um	Spot	Position	83	1000000056			102.404	119.456	9.10316	um	Spot	Position	68	1000000038			38.7855	117.648	22.0607	um	Spot	Position	44	1000000071			102.287	151.755	18.2167	um	Spot	Position	61	1000000070
										95.5641	140.691	48.3428	um	Spot	Position	118	1000000050			110.683	104.904	45.5898	um	Spot	Position	44	1000000053			141.498	121.046	52.8322	um	Spot	Position	62	1000000054			117.407	164.355	39.3811	um	Spot	Position	84	1000000056			102.25	119.365	9.35583	um	Spot	Position	69	1000000038			38.0488	118.005	21.8225	um	Spot	Position	45	1000000071			102.227	152.046	17.9008	um	Spot	Position	62	1000000070
										96.1776	140.732	49.6444	um	Spot	Position	119	1000000050			107.188	102.006	42.1737	um	Spot	Position	45	1000000053			141.202	122.091	52.4883	um	Spot	Position	63	1000000054			117.607	163.751	39.2989	um	Spot	Position	85	1000000056			102.245	119.922	8.30758	um	Spot	Position	70	1000000038			38.1613	117.372	21.9216	um	Spot	Position	46	1000000071			103.396	152.141	17.8422	um	Spot	Position	63	1000000070
										98.0707	142.142	49.8753	um	Spot	Position	120	1000000050			112.717	96.4549	42.0221	um	Spot	Position	46	1000000053			141.359	121.907	52.1462	um	Spot	Position	64	1000000054			118.269	163.599	39.5559	um	Spot	Position	86	1000000056			102.328	120.403	9.38748	um	Spot	Position	71	1000000038			40.1835	118.416	22.5381	um	Spot	Position	47	1000000071			103.791	152.17	17.8828	um	Spot	Position	64	1000000070
										97.4988	143.228	50.0839	um	Spot	Position	121	1000000050			109.575	95.8717	42.3096	um	Spot	Position	47	1000000053			142.166	121.772	51.7109	um	Spot	Position	65	1000000054			118.576	163.677	39.3462	um	Spot	Position	87	1000000056			103.188	118.858	9.37227	um	Spot	Position	72	1000000038			77.9972	126.326	30.043	um	Spot	Position	46	1000000072			104.067	152.148	17.8143	um	Spot	Position	65	1000000070
										99.15	144.377	50.4261	um	Spot	Position	122	1000000050			108.894	95.6123	42.9809	um	Spot	Position	48	1000000053			142.94	121.598	52.0197	um	Spot	Position	66	1000000054			117.52	162.215	39.2265	um	Spot	Position	88	1000000056			104.415	117.941	9.67788	um	Spot	Position	73	1000000038			78.1718	126.302	29.744	um	Spot	Position	47	1000000072			105.208	152.256	17.8839	um	Spot	Position	66	1000000070
										99.5102	145.012	51.4729	um	Spot	Position	123	1000000050			110.527	95.2708	45.6355	um	Spot	Position	49	1000000053			143.409	121.187	52.5627	um	Spot	Position	67	1000000054			118.407	163.757	39.4976	um	Spot	Position	89	1000000056			105.056	117.925	11.8923	um	Spot	Position	74	1000000038			79.5803	124.418	30.5424	um	Spot	Position	48	1000000072			120.195	108.416	40.3709	um	Spot	Position	60	1000000071
										101.071	145.369	51.7023	um	Spot	Position	124	1000000050			110.26	87.4997	45.6116	um	Spot	Position	50	1000000053			142.727	121.518	52.579	um	Spot	Position	68	1000000054			120.053	164.414	40.3708	um	Spot	Position	90	1000000056			105.536	118.109	11.0559	um	Spot	Position	75	1000000038			43.5384	118.344	23.9916	um	Spot	Position	47	1000000073			119.948	108.918	38.4778	um	Spot	Position	61	1000000071
										101.823	145.808	52.7423	um	Spot	Position	125	1000000050			86.3699	100.086	27.7008	um	Spot	Position	40	1000000054			141.904	121.074	52.825	um	Spot	Position	69	1000000054			118.306	162.582	39.2119	um	Spot	Position	91	1000000056			105.823	118.332	11.0676	um	Spot	Position	76	1000000038			42.1546	118.027	23.1071	um	Spot	Position	48	1000000073			120.101	109.857	37.4838	um	Spot	Position	62	1000000071
										102.519	146.399	53.8595	um	Spot	Position	126	1000000050			86.4695	99.9978	27.9469	um	Spot	Position	41	1000000054			141.544	120.472	52.9574	um	Spot	Position	70	1000000054			118.62	162.912	39.199	um	Spot	Position	92	1000000056			104.485	117.971	10.288	um	Spot	Position	77	1000000038			41.1571	117.948	22.3708	um	Spot	Position	49	1000000073			119.874	110.228	37.0057	um	Spot	Position	63	1000000071
										103.373	148.528	52.8438	um	Spot	Position	127	1000000050			86.186	100.528	27.7333	um	Spot	Position	42	1000000054			138.559	119.685	53.0325	um	Spot	Position	71	1000000054			118.687	162.875	39.0693	um	Spot	Position	93	1000000056			104.034	117.938	10.3904	um	Spot	Position	78	1000000038			39.9538	117.824	22.4376	um	Spot	Position	50	1000000073			119.823	110.692	36.8647	um	Spot	Position	64	1000000071
										103.197	149.841	52.7701	um	Spot	Position	128	1000000050			85.7132	101.591	27.197	um	Spot	Position	43	1000000054			140.529	115.441	53.1255	um	Spot	Position	50	1000000055			118.659	162.976	39.0941	um	Spot	Position	94	1000000056			102.472	117.732	9.65432	um	Spot	Position	79	1000000038			39.4944	117.332	22.4646	um	Spot	Position	51	1000000073			119.336	111.689	35.5802	um	Spot	Position	65	1000000071
										103.016	151.176	52.3848	um	Spot	Position	129	1000000050			86.2876	102.057	27.9024	um	Spot	Position	44	1000000054			139.024	119.963	50.8331	um	Spot	Position	51	1000000055			118.211	162.96	39.266	um	Spot	Position	95	1000000056			102.352	117.564	9.10562	um	Spot	Position	80	1000000038			45.8015	110.044	29.3901	um	Spot	Position	47	1000000074			119.044	111.227	35.3135	um	Spot	Position	66	1000000071
										103.6	152.27	53.0114	um	Spot	Position	130	1000000050			88.0747	102.513	28.5937	um	Spot	Position	45	1000000054			109.261	147.088	33.2665	um	Spot	Position	51	1000000056			118.174	163.103	39.6146	um	Spot	Position	96	1000000056			102.153	117.125	8.59776	um	Spot	Position	81	1000000038			45.2393	110.545	28.0665	um	Spot	Position	48	1000000074			118.343	112.579	34.3882	um	Spot	Position	67	1000000071
										103.637	152.782	52.5469	um	Spot	Position	131	1000000050			87.6539	100.839	30.3994	um	Spot	Position	46	1000000054			109.76	146.302	35.7327	um	Spot	Position	52	1000000056			118.933	162.512	40.1515	um	Spot	Position	97	1000000056			102.04	117.005	7.3607	um	Spot	Position	82	1000000038			44.5424	110.935	27.1715	um	Spot	Position	49	1000000074			118.375	112.223	34.1983	um	Spot	Position	68	1000000071
										103.556	153.202	52.8266	um	Spot	Position	132	1000000050			89.9668	99.7758	31.5645	um	Spot	Position	47	1000000054			111.038	146.674	37.9178	um	Spot	Position	53	1000000056			119.207	161.884	39.9707	um	Spot	Position	98	1000000056			103.334	117.968	8.09656	um	Spot	Position	83	1000000038			47.8331	112.571	32.8412	um	Spot	Position	50	1000000074			117.674	112.834	31.4654	um	Spot	Position	69	1000000071
										103.541	152.653	52.9715	um	Spot	Position	133	1000000050			91.4121	98.9755	32.0106	um	Spot	Position	48	1000000054			113.825	144.068	38.0176	um	Spot	Position	54	1000000056			118.453	161.341	39.8571	um	Spot	Position	99	1000000056			104.136	117.137	8.23241	um	Spot	Position	84	1000000038			46.7582	114.168	32.5316	um	Spot	Position	51	1000000074			117.731	111.675	29.9896	um	Spot	Position	70	1000000071
										102.748	150.642	52.8122	um	Spot	Position	134	1000000050			90.7369	99.7207	30.5965	um	Spot	Position	49	1000000054			113.815	142.143	37.4856	um	Spot	Position	55	1000000056			117.796	159.608	41.59	um	Spot	Position	100	1000000056			103.785	118.421	7.26953	um	Spot	Position	85	1000000038			42.4591	114.323	32.3362	um	Spot	Position	47	1000000075			117.879	111.463	30.2101	um	Spot	Position	71	1000000071
										104.223	150.52	53.3911	um	Spot	Position	135	1000000050			90.5072	100.942	29.6088	um	Spot	Position	50	1000000054			112.657	140.06	36.2965	um	Spot	Position	56	1000000056			118.633	159.438	40.055	um	Spot	Position	101	1000000056			102.941	119.174	6.04251	um	Spot	Position	86	1000000038			42.595	114.7	32.441	um	Spot	Position	48	1000000075			118.131	111.14	31.1811	um	Spot	Position	72	1000000071
										104.864	151.571	52.8121	um	Spot	Position	136	1000000050			91.1919	105.512	34.0393	um	Spot	Position	41	1000000055			112.933	140.364	34.1678	um	Spot	Position	57	1000000056			117.73	154.299	37.757	um	Spot	Position	102	1000000056			98.4091	119.818	8.04053	um	Spot	Position	87	1000000038			52.0371	116.626	34.3632	um	Spot	Position	47	1000000076			118.298	110.496	31.9513	um	Spot	Position	73	1000000071
										105.98	151.992	53.2345	um	Spot	Position	137	1000000050			92.0339	105.41	35.0243	um	Spot	Position	42	1000000055			111.489	142.164	33.6671	um	Spot	Position	58	1000000056			117.877	152.384	37.9248	um	Spot	Position	103	1000000056			96.8565	118.403	9.6848	um	Spot	Position	88	1000000038			58.9259	120.283	31.6828	um	Spot	Position	48	1000000076			118.5	111.685	33.8541	um	Spot	Position	74	1000000071
										106.76	152.181	54.0428	um	Spot	Position	138	1000000050			93.0691	103.456	35.5302	um	Spot	Position	43	1000000055			111.476	141.378	34.5871	um	Spot	Position	59	1000000056			117.529	151.974	37.8252	um	Spot	Position	104	1000000056			99.5331	120.561	8.5698	um	Spot	Position	89	1000000038			60.0132	119.846	27.8649	um	Spot	Position	49	1000000076			117.922	110.552	30.8752	um	Spot	Position	75	1000000071
										102.917	126.007	59.5816	um	Spot	Position	139	1000000051			94.216	103.21	36.8005	um	Spot	Position	44	1000000055			111.841	141.004	33.8859	um	Spot	Position	60	1000000056			118.355	151.192	37.3567	um	Spot	Position	105	1000000056			112.403	118.712	4.4298	um	Spot	Position	139	1000000039			61.9289	119.628	28.3114	um	Spot	Position	50	1000000076			117.757	110.918	30.9673	um	Spot	Position	76	1000000071
										98.5707	131.498	53.9043	um	Spot	Position	88	1000000051			96.654	101.793	37.7035	um	Spot	Position	45	1000000055			111.404	138.869	30.5141	um	Spot	Position	61	1000000056			133.153	146.812	40.0588	um	Spot	Position	106	1000000056			106.519	122.204	14.0216	um	Spot	Position	70	1000000039			63.2891	120.742	26.824	um	Spot	Position	51	1000000076			118.047	109.872	30.6209	um	Spot	Position	77	1000000071
										98.8144	128.577	54.5475	um	Spot	Position	89	1000000051			96.3828	102.075	37.9256	um	Spot	Position	46	1000000055			115.257	134.755	30.8786	um	Spot	Position	62	1000000056			133.351	147.932	41.7653	um	Spot	Position	107	1000000056			106.435	122.878	13.3925	um	Spot	Position	71	1000000039			54.5188	121.96	23.0967	um	Spot	Position	50	1000000077			117.842	109.3	29.7093	um	Spot	Position	78	1000000071
										98.5699	128.523	53.9567	um	Spot	Position	90	1000000051			95.4014	102.192	38.7887	um	Spot	Position	47	1000000055			116.441	135.813	30.793	um	Spot	Position	63	1000000056			133.37	148.6	42.1529	um	Spot	Position	108	1000000056			106.631	123.051	14.4819	um	Spot	Position	72	1000000039			54.0618	120.057	22.7987	um	Spot	Position	51	1000000077			119.184	109.16	33.3568	um	Spot	Position	79	1000000071
										98.1376	128.423	53.7159	um	Spot	Position	91	1000000051			95.1976	103.344	36.779	um	Spot	Position	48	1000000055			125.685	130.649	34.8287	um	Spot	Position	64	1000000056			131.51	145.802	39.8372	um	Spot	Position	109	1000000056			105.855	123.044	15.4	um	Spot	Position	73	1000000039			72.7381	123.443	23.6897	um	Spot	Position	50	1000000078			119.162	109.119	33.2968	um	Spot	Position	80	1000000071
										98.5181	126.115	54.547	um	Spot	Position	92	1000000051			95.2122	104.883	39.155	um	Spot	Position	49	1000000055			126.1	130.918	34.3174	um	Spot	Position	65	1000000056			134.196	145.323	41.2237	um	Spot	Position	110	1000000056			106.327	123.034	15.8004	um	Spot	Position	74	1000000039			77.7963	125.053	26.2063	um	Spot	Position	51	1000000078			118.586	108.865	31.2182	um	Spot	Position	81	1000000071
										99.7484	126.322	55.702	um	Spot	Position	93	1000000051			94.7925	104.546	41.5329	um	Spot	Position	50	1000000055			125.687	129.912	35.2732	um	Spot	Position	66	1000000056			134.998	144.451	41.2016	um	Spot	Position	111	1000000056			105.975	123.151	15.7483	um	Spot	Position	75	1000000039			59.3947	124.763	23.617	um	Spot	Position	50	1000000079			118.925	108.298	31.8983	um	Spot	Position	82	1000000071
										100.289	126.881	55.7678	um	Spot	Position	94	1000000051			104.308	95.0785	37.8549	um	Spot	Position	41	1000000056			127.296	131.059	33.6593	um	Spot	Position	67	1000000056			134.881	144.386	40.9405	um	Spot	Position	112	1000000056			106.253	123.397	16.2733	um	Spot	Position	76	1000000039			51.0986	116.91	28.2469	um	Spot	Position	51	1000000079			118.789	109.519	32.456	um	Spot	Position	83	1000000071
										99.7678	126.305	56.2047	um	Spot	Position	95	1000000051			107.611	101.664	41.5095	um	Spot	Position	42	1000000056			132.772	131.357	38.1418	um	Spot	Position	68	1000000056			133.689	145.785	40.9112	um	Spot	Position	113	1000000056			105.175	122.528	16.1037	um	Spot	Position	77	1000000039			49.3775	119.248	26.2039	um	Spot	Position	50	1000000080			118.289	109.897	30.5671	um	Spot	Position	84	1000000071
										99.6761	126.155	55.8805	um	Spot	Position	96	1000000051			106.028	101.885	41.4051	um	Spot	Position	43	1000000056			111.974	139.483	31.2258	um	Spot	Position	52	1000000057			134.375	145.693	38.8901	um	Spot	Position	114	1000000056			104.584	122.898	15.9331	um	Spot	Position	78	1000000039			48.2176	119.135	23.3292	um	Spot	Position	51	1000000080			118.401	109.393	30.1645	um	Spot	Position	85	1000000071
										99.358	125.929	56.3277	um	Spot	Position	97	1000000051			106.385	101.832	41.8942	um	Spot	Position	44	1000000056			111.293	139.51	31.5706	um	Spot	Position	53	1000000057			125.969	147.553	36.7435	um	Spot	Position	115	1000000056			102.823	122.393	16.0226	um	Spot	Position	79	1000000039			56.856	119.69	31.8133	um	Spot	Position	50	1000000081			118.263	109.404	29.6616	um	Spot	Position	86	1000000071
										100.169	127.069	56.0625	um	Spot	Position	98	1000000051			104.606	101.36	40.67	um	Spot	Position	45	1000000056			111.936	138.421	30.6841	um	Spot	Position	54	1000000057			129.079	146.01	36.7985	um	Spot	Position	116	1000000056			102.963	121.83	15.7216	um	Spot	Position	80	1000000039			56.242	120.029	30.9197	um	Spot	Position	51	1000000081			118.241	109.253	29.683	um	Spot	Position	87	1000000071
										100.013	127.626	55.4252	um	Spot	Position	99	1000000051			104.543	100.629	41.1313	um	Spot	Position	46	1000000056			111.995	139.704	30.9008	um	Spot	Position	55	1000000057			130.493	145.494	36.7438	um	Spot	Position	117	1000000056			103.265	120.9	15.378	um	Spot	Position	81	1000000039													118.399	108.267	29.6513	um	Spot	Position	88	1000000071
										97.1915	124.815	55.1503	um	Spot	Position	100	1000000051			103.096	101.791	41.8229	um	Spot	Position	47	1000000056			116.955	134.838	30.3954	um	Spot	Position	56	1000000057			126.196	147.632	36.5796	um	Spot	Position	118	1000000056			103.721	121.29	14.2171	um	Spot	Position	82	1000000039													118.334	108.778	29.5345	um	Spot	Position	89	1000000071
										98.419	125.421	55.0922	um	Spot	Position	101	1000000051			102.634	103.308	39.1919	um	Spot	Position	48	1000000056			118.87	134.704	29.7584	um	Spot	Position	57	1000000057			126.713	148.39	37.091	um	Spot	Position	119	1000000056			105.173	121.305	14.7046	um	Spot	Position	83	1000000039													118.433	108.891	29.5642	um	Spot	Position	90	1000000071
										98.506	125.827	55.8226	um	Spot	Position	102	1000000051			102.652	103.135	39.9524	um	Spot	Position	49	1000000056			116.528	137.464	33.8949	um	Spot	Position	58	1000000057			126.138	148.251	37.0665	um	Spot	Position	120	1000000056			106.723	122.034	13.4135	um	Spot	Position	84	1000000039													118.822	108.046	29.5781	um	Spot	Position	91	1000000071
										96.8418	124.353	57.3105	um	Spot	Position	103	1000000051			104.459	104.304	40.7325	um	Spot	Position	50	1000000056			116.804	137.963	34.1478	um	Spot	Position	59	1000000057			133.849	146.966	39.1951	um	Spot	Position	121	1000000056			107.456	122.259	14.1032	um	Spot	Position	85	1000000039													120.197	104.945	30.2645	um	Spot	Position	92	1000000071
										97.2983	124.43	57.2599	um	Spot	Position	104	1000000051			103.363	100.691	45.5757	um	Spot	Position	42	1000000057			116.916	138.122	34.5574	um	Spot	Position	60	1000000057			133.66	146.899	38.8746	um	Spot	Position	122	1000000056			107.643	121.588	14.2379	um	Spot	Position	86	1000000039													119.986	105.198	30.132	um	Spot	Position	93	1000000071
										96.9677	124.561	56.3027	um	Spot	Position	105	1000000051			102.397	102.047	44.357	um	Spot	Position	43	1000000057			116.39	139.302	34.3648	um	Spot	Position	61	1000000057			133.306	147.2	39.5377	um	Spot	Position	123	1000000056			108.237	121.509	13.3251	um	Spot	Position	87	1000000039													119.874	105.273	30.2083	um	Spot	Position	94	1000000071
										97.0213	123.774	56.0324	um	Spot	Position	106	1000000051			106.775	96.7304	45.8378	um	Spot	Position	44	1000000057			113.444	141.193	33.573	um	Spot	Position	62	1000000057			132.988	147.427	38.1115	um	Spot	Position	124	1000000056			109.416	121.992	12.4087	um	Spot	Position	88	1000000039													120.896	104.218	30.2737	um	Spot	Position	95	1000000071
										97.7753	123.875	56.7976	um	Spot	Position	107	1000000051			107.511	96.7709	45.8201	um	Spot	Position	45	1000000057			112.068	137.455	30.5224	um	Spot	Position	63	1000000057			132.348	148.309	38.0859	um	Spot	Position	125	1000000056			108.645	122.412	11.6451	um	Spot	Position	89	1000000039													106.929	147.156	28.2104	um	Spot	Position	61	1000000072
										99.2431	124.761	57.2931	um	Spot	Position	108	1000000051			108.964	92.4769	43.7829	um	Spot	Position	46	1000000057			113.424	136.603	30.611	um	Spot	Position	64	1000000057			133.599	147.251	39.1452	um	Spot	Position	126	1000000056			108.523	122.032	11.3821	um	Spot	Position	90	1000000039													107.146	148.184	27.1915	um	Spot	Position	62	1000000072
										99.0535	123.431	58.366	um	Spot	Position	109	1000000051			107.426	91.6691	44.144	um	Spot	Position	47	1000000057			112.623	138.78	30.6932	um	Spot	Position	65	1000000057			118.344	153.726	41.3098	um	Spot	Position	82	1000000057			108.289	121.565	11.8752	um	Spot	Position	91	1000000039													106.604	148.965	26.5972	um	Spot	Position	63	1000000072
										99.2778	123.953	58.1789	um	Spot	Position	110	1000000051			106.297	90.3468	43.1137	um	Spot	Position	48	1000000057			112.225	138.036	30.8449	um	Spot	Position	66	1000000057			117.081	149.289	47.8477	um	Spot	Position	83	1000000057			108.201	120.579	11.4464	um	Spot	Position	92	1000000039													106.71	148.337	27.108	um	Spot	Position	64	1000000072
										98.9551	123.833	58.0941	um	Spot	Position	111	1000000051			106.327	90.8388	43.7719	um	Spot	Position	49	1000000057			113.384	137.331	30.5509	um	Spot	Position	67	1000000057			116.537	151.797	47.5784	um	Spot	Position	84	1000000057			108.567	119.06	12.0494	um	Spot	Position	93	1000000039													106.708	147.334	27.9143	um	Spot	Position	65	1000000072
										99.8949	123.579	58.8928	um	Spot	Position	112	1000000051			105.459	91.7014	43.9591	um	Spot	Position	50	1000000057			113.77	137.336	30.3737	um	Spot	Position	68	1000000057			115.699	152.061	45.7125	um	Spot	Position	85	1000000057			108.621	118.617	11.3491	um	Spot	Position	94	1000000039													106.411	147.252	28.9165	um	Spot	Position	66	1000000072
										100.393	123.423	58.4669	um	Spot	Position	113	1000000051			83.7757	114.965	13.2542	um	Spot	Position	43	1000000058			110.214	144.46	32.2819	um	Spot	Position	53	1000000058			114.801	151.481	43.4543	um	Spot	Position	86	1000000057			108.671	118.533	11.8896	um	Spot	Position	95	1000000039													106.042	147.464	28.868	um	Spot	Position	67	1000000072
										100.417	122.379	58.7432	um	Spot	Position	114	1000000051			85.9442	114.641	12.4274	um	Spot	Position	44	1000000058			109.837	145.583	32.1505	um	Spot	Position	54	1000000058			115.069	155.718	38.4196	um	Spot	Position	87	1000000057			108.574	118.777	12.1327	um	Spot	Position	96	1000000039													105.897	147.644	28.1337	um	Spot	Position	68	1000000072
										100.552	121.954	59.0908	um	Spot	Position	115	1000000051			87.4856	113.437	12.7206	um	Spot	Position	45	1000000058			109.797	145.412	31.7635	um	Spot	Position	55	1000000058			118.822	149.429	48.3795	um	Spot	Position	85	1000000058			108.734	118.318	11.842	um	Spot	Position	97	1000000039													105.385	147.053	27.9546	um	Spot	Position	69	1000000072
										100.482	121.466	59.2192	um	Spot	Position	116	1000000051			87.6861	114.275	13.0887	um	Spot	Position	46	1000000058			109.809	145.647	32.1669	um	Spot	Position	56	1000000058			118.078	148.999	48.1335	um	Spot	Position	86	1000000058			108.989	118.173	12.344	um	Spot	Position	98	1000000039													105.851	146.493	27.9944	um	Spot	Position	70	1000000072
										100.241	120.384	59.2048	um	Spot	Position	117	1000000051			87.8395	113.535	12.697	um	Spot	Position	47	1000000058			109.364	145.783	31.9211	um	Spot	Position	57	1000000058			123.098	151.674	48.2444	um	Spot	Position	87	1000000058			108.815	118.851	11.5804	um	Spot	Position	99	1000000039													106.309	145.768	28.5071	um	Spot	Position	71	1000000072
										100.794	121.236	58.9517	um	Spot	Position	118	1000000051			88.7744	113.359	12.6951	um	Spot	Position	48	1000000058			109.122	146.72	32.4941	um	Spot	Position	58	1000000058			121.314	152.372	48.265	um	Spot	Position	88	1000000058			108.607	119.054	10.8301	um	Spot	Position	100	1000000039													106.263	146.32	28.5265	um	Spot	Position	72	1000000072
										100.66	122.016	58.5784	um	Spot	Position	119	1000000051			85.3299	113.513	12.6884	um	Spot	Position	49	1000000058			127.08	130.582	33.3678	um	Spot	Position	53	1000000059			121.24	153.014	48.1717	um	Spot	Position	89	1000000058			108.519	119.542	11.2123	um	Spot	Position	101	1000000039													106.506	145.675	28.7923	um	Spot	Position	73	1000000072
										100.586	122.248	58.1687	um	Spot	Position	120	1000000051			83.8745	113.799	12.4577	um	Spot	Position	50	1000000058			126.547	130.478	35.5063	um	Spot	Position	54	1000000059			120.555	152.272	48.1032	um	Spot	Position	90	1000000058			109.31	120.073	10.4901	um	Spot	Position	102	1000000039													106.816	145.086	28.6945	um	Spot	Position	74	1000000072
										100.445	120.999	58.7686	um	Spot	Position	121	1000000051			81.5551	106.555	21.1415	um	Spot	Position	45	1000000059			126.554	129.935	35.9377	um	Spot	Position	55	1000000059			120.984	153.698	48.0872	um	Spot	Position	91	1000000058			109.28	119.624	11.5543	um	Spot	Position	103	1000000039													106.753	144.908	28.7019	um	Spot	Position	75	1000000072
										100.613	121.76	59.1226	um	Spot	Position	122	1000000051			81.2544	107.363	21.2211	um	Spot	Position	46	1000000059			127.884	129.529	36.9904	um	Spot	Position	56	1000000059			120.271	152.764	48.1035	um	Spot	Position	92	1000000058			109.582	120.203	10.9254	um	Spot	Position	104	1000000039													105.422	145.107	27.3302	um	Spot	Position	76	1000000072
										101.5	122.713	59.0885	um	Spot	Position	123	1000000051			81.8806	108.078	23.3016	um	Spot	Position	47	1000000059			127.158	129.52	35.6712	um	Spot	Position	57	1000000059			120.555	153.401	47.504	um	Spot	Position	93	1000000058			109.33	120.989	11.1713	um	Spot	Position	105	1000000039													105.532	145.236	26.934	um	Spot	Position	77	1000000072
										102.04	122.884	59.1439	um	Spot	Position	124	1000000051			81.0507	108.892	22.7853	um	Spot	Position	48	1000000059			125.492	130.304	34.8855	um	Spot	Position	58	1000000059			120.274	154.544	47.5125	um	Spot	Position	94	1000000058			109.378	120.228	10.2334	um	Spot	Position	106	1000000039													105.172	146.141	26.5487	um	Spot	Position	78	1000000072
										102.046	123.114	59.1693	um	Spot	Position	125	1000000051			81.5064	109.276	22.9377	um	Spot	Position	49	1000000059			124.804	130.2	36.5539	um	Spot	Position	59	1000000059			119.945	155.339	47.2481	um	Spot	Position	95	1000000058			110.214	124.154	10.8876	um	Spot	Position	107	1000000039													105.215	147.209	25.6598	um	Spot	Position	79	1000000072
										102.127	123.307	59.2759	um	Spot	Position	126	1000000051			81.9071	111.233	21.4856	um	Spot	Position	50	1000000059			125.709	127.199	39.2946	um	Spot	Position	60	1000000059			119.354	157.37	45.3685	um	Spot	Position	96	1000000058			110.775	122.861	11.4394	um	Spot	Position	108	1000000039													105.333	147.713	26.1532	um	Spot	Position	80	1000000072
										101.844	124.16	58.9121	um	Spot	Position	127	1000000051			84.8341	106.656	25.8354	um	Spot	Position	45	1000000060			124.982	124.863	41.7444	um	Spot	Position	61	1000000059			121.683	163.923	45.6068	um	Spot	Position	97	1000000058			110.446	120.319	10.8878	um	Spot	Position	109	1000000039													105.718	148.329	26.2388	um	Spot	Position	81	1000000072
										102.758	123.967	59.2366	um	Spot	Position	128	1000000051			84.1958	107.894	26.2993	um	Spot	Position	46	1000000060			123.281	125.241	40.7862	um	Spot	Position	62	1000000059			119.793	155.75	46.4639	um	Spot	Position	98	1000000058			110.468	118.789	11.9653	um	Spot	Position	110	1000000039													106.471	148.679	26.287	um	Spot	Position	82	1000000072
										103.084	124.454	59.5219	um	Spot	Position	129	1000000051			84.6494	106.675	27.7544	um	Spot	Position	47	1000000060			123.97	125.282	40.1319	um	Spot	Position	63	1000000059			119.037	154.645	46.6603	um	Spot	Position	99	1000000058			111.055	118.604	10.759	um	Spot	Position	111	1000000039													106.747	148.263	24.5948	um	Spot	Position	83	1000000072
										103.579	125.416	59.5164	um	Spot	Position	130	1000000051			86.227	105.454	29.1019	um	Spot	Position	48	1000000060			126.591	124.907	40.8588	um	Spot	Position	64	1000000059			121.648	153.701	47.4603	um	Spot	Position	100	1000000058			111.057	118.724	10.8356	um	Spot	Position	112	1000000039													106.39	148.216	24.6435	um	Spot	Position	84	1000000072
										103.781	125.511	59.5872	um	Spot	Position	131	1000000051			85.4886	104.941	28.5051	um	Spot	Position	49	1000000060			128.09	126.068	39.5653	um	Spot	Position	65	1000000059			121.92	153.29	47.1756	um	Spot	Position	101	1000000058			111.104	119.718	9.52726	um	Spot	Position	113	1000000039													105.669	146.425	25.5884	um	Spot	Position	85	1000000072
										103.662	125.266	59.3901	um	Spot	Position	132	1000000051			82.4971	108.875	25.4954	um	Spot	Position	50	1000000060			128.265	126.373	40.2178	um	Spot	Position	66	1000000059			123.312	153.302	47.5361	um	Spot	Position	102	1000000058			111.675	119.557	9.38789	um	Spot	Position	114	1000000039													105.081	145.134	25.3604	um	Spot	Position	86	1000000072
										105.148	123.603	59.6131	um	Spot	Position	133	1000000051			91.0714	102.427	28.8085	um	Spot	Position	45	1000000061			127.884	125.502	41.5826	um	Spot	Position	67	1000000059			124.39	153.123	47.8616	um	Spot	Position	103	1000000058			112.263	120.18	8.49688	um	Spot	Position	115	1000000039													105.527	144.292	25.9221	um	Spot	Position	87	1000000072
										105.505	124.045	59.7064	um	Spot	Position	134	1000000051			96.0388	110.575	27.0783	um	Spot	Position	46	1000000061			128.061	125.74	40.9743	um	Spot	Position	68	1000000059			124.704	153.434	48.1393	um	Spot	Position	104	1000000058			111.04	118.852	8.46297	um	Spot	Position	116	1000000039													106.35	145.526	23.8436	um	Spot	Position	88	1000000072
										104.456	124.057	59.5525	um	Spot	Position	135	1000000051			97.1639	110.566	27.3523	um	Spot	Position	47	1000000061			128.306	126.581	39.1834	um	Spot	Position	69	1000000059			125.07	153.486	48.3546	um	Spot	Position	105	1000000058			109.812	118.664	8.66961	um	Spot	Position	117	1000000039													106.575	147.132	23.0001	um	Spot	Position	89	1000000072
										104.563	124.058	59.4895	um	Spot	Position	136	1000000051			96.9037	110.511	27.701	um	Spot	Position	48	1000000061			127.646	127.404	38.0922	um	Spot	Position	70	1000000059			126.13	151.537	48.3399	um	Spot	Position	106	1000000058			109.936	118.783	7.23202	um	Spot	Position	118	1000000039													107.468	146.548	23.8028	um	Spot	Position	90	1000000072
										103.894	124.31	59.5436	um	Spot	Position	137	1000000051			94.9727	104.863	32.5888	um	Spot	Position	49	1000000061			126.926	127.086	38.9292	um	Spot	Position	71	1000000059			126.881	151.436	48.3662	um	Spot	Position	107	1000000058			108.952	118.989	5.87097	um	Spot	Position	119	1000000039													107.402	145.909	24.2045	um	Spot	Position	91	1000000072
										102.836	125.52	59.5717	um	Spot	Position	138	1000000051			95.681	104.929	30.9432	um	Spot	Position	50	1000000061			129.149	127.6	36.3753	um	Spot	Position	72	1000000059			133.203	144.483	47.12	um	Spot	Position	108	1000000058			109.034	120.235	5.98305	um	Spot	Position	120	1000000039													108.102	145.391	24.9398	um	Spot	Position	92	1000000072
										100.11	140.188	52.8705	um	Spot	Position	89	1000000052			102.792	106.385	28.9271	um	Spot	Position	46	1000000062			131.286	129.095	36.0572	um	Spot	Position	73	1000000059			131.273	147.52	47.8468	um	Spot	Position	109	1000000058			110.517	122.156	5.2926	um	Spot	Position	121	1000000039													108.358	145.028	25.013	um	Spot	Position	93	1000000072
										101.695	140.721	54.0414	um	Spot	Position	90	1000000052			103.985	106.368	31.2866	um	Spot	Position	47	1000000062			127.787	128.625	38.6009	um	Spot	Position	74	1000000059			131.592	147.407	47.7245	um	Spot	Position	110	1000000058			109.441	121.967	4.74273	um	Spot	Position	122	1000000039													108.438	144.953	24.6055	um	Spot	Position	94	1000000072
										102.424	141.075	54.3996	um	Spot	Position	91	1000000052			104.772	106.334	32.8771	um	Spot	Position	48	1000000062			129.387	129.179	38.4075	um	Spot	Position	75	1000000059			133.367	144.638	47.0829	um	Spot	Position	111	1000000058			109.921	120.148	5.07514	um	Spot	Position	123	1000000039													109.297	145.23	23.701	um	Spot	Position	95	1000000072
										103.394	141.512	54.1133	um	Spot	Position	92	1000000052			111.835	98.2486	36.3636	um	Spot	Position	49	1000000062			129.492	129.538	38.0593	um	Spot	Position	76	1000000059			133.322	144.115	47.1498	um	Spot	Position	112	1000000058			110.137	118.986	5.37186	um	Spot	Position	124	1000000039													103.025	118.723	37.3635	um	Spot	Position	63	1000000073
										104.171	142.248	55.1645	um	Spot	Position	93	1000000052			111.468	99.1869	36.254	um	Spot	Position	50	1000000062			128.749	130.049	37.7469	um	Spot	Position	77	1000000059			133.619	143.799	46.7888	um	Spot	Position	113	1000000058			110.331	118.991	5.94829	um	Spot	Position	125	1000000039													103.541	119.697	37.0197	um	Spot	Position	64	1000000073
										91.424	126.256	49.3481	um	Spot	Position	92	1000000053			108.265	101.811	40.4438	um	Spot	Position	47	1000000063			129.478	129.634	38.625	um	Spot	Position	78	1000000059			134.087	144.271	46.4522	um	Spot	Position	114	1000000058			111.576	118.886	6.37248	um	Spot	Position	126	1000000039													102.646	120.723	36.4356	um	Spot	Position	65	1000000073
										92.6767	126.507	51.9954	um	Spot	Position	93	1000000053			105.886	101.728	39.9801	um	Spot	Position	48	1000000063			129.309	129.49	38.1113	um	Spot	Position	79	1000000059			134.381	145.366	42.7663	um	Spot	Position	115	1000000058			111.667	119.309	6.43358	um	Spot	Position	127	1000000039													101.536	121.603	33.5207	um	Spot	Position	66	1000000073
										93.5127	126.792	53.0077	um	Spot	Position	94	1000000053			107.7	95.0688	40.8602	um	Spot	Position	49	1000000063			129.608	128.985	38.1193	um	Spot	Position	80	1000000059			134.492	145.476	43.3369	um	Spot	Position	116	1000000058			111.85	119.972	5.66589	um	Spot	Position	128	1000000039													101.458	121.916	34.5606	um	Spot	Position	67	1000000073
										94.5659	127.399	53.6849	um	Spot	Position	95	1000000053			108.264	96.4747	44.7377	um	Spot	Position	50	1000000063			130.058	129.102	38.2946	um	Spot	Position	81	1000000059			134.3	145.384	44.1681	um	Spot	Position	117	1000000058			113.045	119.587	5.67993	um	Spot	Position	129	1000000039													101.164	122.546	34.2195	um	Spot	Position	68	1000000073
										94.7655	127.942	53.6988	um	Spot	Position	96	1000000053			78.81	107.075	13.7507	um	Spot	Position	49	1000000064			130.784	129.48	38.4117	um	Spot	Position	82	1000000059			134.044	145.451	39.0503	um	Spot	Position	118	1000000058			113.871	119.328	6.03487	um	Spot	Position	130	1000000039													101.805	123.066	35.0854	um	Spot	Position	69	1000000073
										95.1051	129.277	52.9531	um	Spot	Position	97	1000000053			77.956	108.402	13.5347	um	Spot	Position	50	1000000064			132.076	129.871	38.9862	um	Spot	Position	83	1000000059			127.697	147.434	47.5637	um	Spot	Position	119	1000000058			114.177	119.221	6.06947	um	Spot	Position	131	1000000039													101.712	123.392	34.7411	um	Spot	Position	70	1000000073
										96.4227	129.951	52.3451	um	Spot	Position	98	1000000053			90.78	110.762	17.533	um	Spot	Position	49	1000000065			133.738	130.12	38.6533	um	Spot	Position	84	1000000059			130.355	146.543	47.8713	um	Spot	Position	120	1000000058			114.427	119.364	5.13958	um	Spot	Position	132	1000000039													101.76	123.847	33.9185	um	Spot	Position	71	1000000073
										96.8991	130.368	53.298	um	Spot	Position	99	1000000053			92.338	112.227	18.5434	um	Spot	Position	50	1000000065			135.358	129.518	38.8745	um	Spot	Position	85	1000000059			128.809	146.973	47.8767	um	Spot	Position	121	1000000058			114.573	118.818	5.22491	um	Spot	Position	133	1000000039													102.72	124.679	33.5481	um	Spot	Position	72	1000000073
										96.8203	131.258	53.0278	um	Spot	Position	100	1000000053													137.814	129.771	38.5589	um	Spot	Position	86	1000000059			129.702	146.472	48.0435	um	Spot	Position	122	1000000058			113.858	118.822	5.69724	um	Spot	Position	134	1000000039													103.088	124.499	34.1665	um	Spot	Position	73	1000000073
										98.453	130.104	54.2026	um	Spot	Position	101	1000000053													143.665	130.839	37.3288	um	Spot	Position	87	1000000059			131.207	146.178	47.9693	um	Spot	Position	123	1000000058			113.548	118.58	5.65783	um	Spot	Position	135	1000000039													101.518	123.5	32.268	um	Spot	Position	74	1000000073
										99.2476	130.467	53.8334	um	Spot	Position	102	1000000053													141.769	112.826	52.8535	um	Spot	Position	54	1000000060			131.936	145.654	47.985	um	Spot	Position	124	1000000058			113.551	118.409	5.33448	um	Spot	Position	136	1000000039													101.583	122.772	31.9396	um	Spot	Position	75	1000000073
										99.1052	129.752	54.0556	um	Spot	Position	103	1000000053													142.222	114.094	53.0374	um	Spot	Position	55	1000000060			131.175	147.225	47.8589	um	Spot	Position	125	1000000058			113.146	118.483	5.36325	um	Spot	Position	137	1000000039													101.453	123.318	31.972	um	Spot	Position	76	1000000073
										99.0176	130.733	53.6302	um	Spot	Position	104	1000000053													138.989	119.888	46.9514	um	Spot	Position	58	1000000061			124.709	149.276	36.8772	um	Spot	Position	126	1000000058			112.497	118.528	4.53254	um	Spot	Position	138	1000000039													102.097	123.359	31.9324	um	Spot	Position	77	1000000073
										99.722	132.026	53.1519	um	Spot	Position	105	1000000053													141.251	119.399	46.5527	um	Spot	Position	59	1000000061			115.258	143.074	48.3869	um	Spot	Position	86	1000000059			109.94	122.149	9.69709	um	Spot	Position	73	1000000040													102.382	123.31	30.1023	um	Spot	Position	78	1000000073
										100.053	132.79	53.5688	um	Spot	Position	106	1000000053													142.124	119.691	44.383	um	Spot	Position	60	1000000061			117.74	147.426	48.0998	um	Spot	Position	87	1000000059			109.884	123.467	9.45352	um	Spot	Position	74	1000000040													102.532	123.268	29.4121	um	Spot	Position	79	1000000073
										100.726	134.111	52.8204	um	Spot	Position	107	1000000053													133.025	122.936	49.8042	um	Spot	Position	61	1000000061			116.997	146.966	48.3263	um	Spot	Position	88	1000000059			109.833	123.786	9.5787	um	Spot	Position	75	1000000040													102.506	122.924	27.1648	um	Spot	Position	80	1000000073
										101.218	135.863	53.3965	um	Spot	Position	108	1000000053													133.173	122.582	48.7391	um	Spot	Position	62	1000000061			117.007	148.342	47.7675	um	Spot	Position	89	1000000059			89.499	120.52	7.20522	um	Spot	Position	75	1000000041													102.264	124.103	26.6478	um	Spot	Position	81	1000000073
										100.784	134.532	54.1335	um	Spot	Position	109	1000000053													132.6	123.303	48.2055	um	Spot	Position	63	1000000061			129.688	147.169	40.6921	um	Spot	Position	90	1000000059			88.485	121.339	7.38732	um	Spot	Position	76	1000000041													102.579	126.184	26.0827	um	Spot	Position	82	1000000073
										102.225	139.808	53.583	um	Spot	Position	110	1000000053													132.563	122.884	48.1393	um	Spot	Position	64	1000000061			112.052	140.12	48.3498	um	Spot	Position	92	1000000060			88.4	121.651	7.32328	um	Spot	Position	77	1000000041													102.572	126.649	25.8631	um	Spot	Position	83	1000000073
										102.011	139.45	53.0684	um	Spot	Position	111	1000000053													133.736	123.764	49.346	um	Spot	Position	65	1000000061			112.077	141.181	48.3411	um	Spot	Position	93	1000000060			88.7145	120.956	7.34885	um	Spot	Position	78	1000000041													102.499	127.673	25.4352	um	Spot	Position	84	1000000073
										101.667	138.284	53.7004	um	Spot	Position	112	1000000053													128.899	118.855	44.3445	um	Spot	Position	66	1000000061			113.516	140.342	48.4038	um	Spot	Position	94	1000000060			88.7636	120.847	7.36422	um	Spot	Position	79	1000000041													102.893	127.126	25.4066	um	Spot	Position	85	1000000073
										101.607	139.778	53.0637	um	Spot	Position	113	1000000053													131.626	118.083	45.2271	um	Spot	Position	67	1000000061			114.764	142.548	48.278	um	Spot	Position	95	1000000060			100.518	102.146	21.1884	um	Spot	Position	77	1000000042													103.151	126.983	25.3524	um	Spot	Position	86	1000000073
										102.07	141.072	53.1762	um	Spot	Position	114	1000000053													128.476	119.494	43.9404	um	Spot	Position	68	1000000061			116.076	143.374	48.2237	um	Spot	Position	96	1000000060			101.112	101.944	21.2474	um	Spot	Position	78	1000000042													103.156	126.66	25.8363	um	Spot	Position	87	1000000073
										101.06	143.891	51.348	um	Spot	Position	115	1000000053													109.533	146.668	32.2971	um	Spot	Position	60	1000000062			117.573	145.476	47.7558	um	Spot	Position	97	1000000060			101.284	101.98	21.1826	um	Spot	Position	79	1000000042													104.934	126.252	24.9231	um	Spot	Position	88	1000000073
										101.597	145.219	51.4709	um	Spot	Position	116	1000000053													110.951	143.08	35.3735	um	Spot	Position	61	1000000062			118.376	145.917	47.4711	um	Spot	Position	98	1000000060			101.367	102.031	21.1528	um	Spot	Position	80	1000000042													102.346	129.38	26.3985	um	Spot	Position	89	1000000073
										101.252	145.543	52.5565	um	Spot	Position	117	1000000053													110.368	143.174	34.7542	um	Spot	Position	62	1000000062			117.603	145.363	47.0668	um	Spot	Position	99	1000000060			101.936	102.04	21.095	um	Spot	Position	81	1000000042													102.433	129.663	25.8194	um	Spot	Position	90	1000000073
										102.095	146.889	52.6567	um	Spot	Position	118	1000000053													111.387	141.701	35.7953	um	Spot	Position	63	1000000062			117.237	146.161	47.2851	um	Spot	Position	100	1000000060			101.569	103.405	20.9201	um	Spot	Position	82	1000000042													102.575	130.09	26.6668	um	Spot	Position	91	1000000073
										100.88	141.891	52.0466	um	Spot	Position	119	1000000053													112.963	141.083	37.3657	um	Spot	Position	64	1000000062			117.28	146.119	47.7755	um	Spot	Position	101	1000000060			101.777	105.006	20.7976	um	Spot	Position	83	1000000042													103.024	130.518	26.3261	um	Spot	Position	92	1000000073
										116.205	141.107	59.6289	um	Spot	Position	92	1000000054													112.786	142.993	36.517	um	Spot	Position	65	1000000062			131.449	142.504	35.3658	um	Spot	Position	102	1000000060			102.225	104.056	20.7855	um	Spot	Position	84	1000000042													103.049	130.569	26.0928	um	Spot	Position	93	1000000073
										116.116	140.939	59.5994	um	Spot	Position	93	1000000054													112.991	143.739	40.4892	um	Spot	Position	66	1000000062			133.007	142.928	35.9755	um	Spot	Position	103	1000000060			103.348	104.006	20.6281	um	Spot	Position	85	1000000042													102.466	131.467	27.1648	um	Spot	Position	94	1000000073
										103.752	144.431	51.9383	um	Spot	Position	97	1000000055													112.227	145.962	38.9392	um	Spot	Position	67	1000000062			135.674	141.843	36.0597	um	Spot	Position	104	1000000060			103.547	104.703	20.5174	um	Spot	Position	86	1000000042													103.056	129.616	25.4383	um	Spot	Position	95	1000000073
										103.048	144.57	52.5918	um	Spot	Position	98	1000000055													114.066	149.22	38.2837	um	Spot	Position	68	1000000062			135.937	141.582	36.2417	um	Spot	Position	105	1000000060			103.327	105.239	20.5229	um	Spot	Position	87	1000000042													128.291	100.403	38.0235	um	Spot	Position	64	1000000074
										103.662	144.853	53.2068	um	Spot	Position	99	1000000055													114.122	149.589	37.8995	um	Spot	Position	69	1000000062			136.192	142.097	36.1844	um	Spot	Position	106	1000000060			104.539	104.903	20.1308	um	Spot	Position	88	1000000042													128.147	100.309	38.1554	um	Spot	Position	65	1000000074
										106.396	146.813	54.5338	um	Spot	Position	100	1000000055													126.009	132.888	31.5458	um	Spot	Position	61	1000000063			106.292	149.216	37.3668	um	Spot	Position	92	1000000061			104.642	105.224	19.9552	um	Spot	Position	89	1000000042													99.5347	126.259	27.546	um	Spot	Position	65	1000000075
										104.992	138.94	58.6047	um	Spot	Position	101	1000000055													126.344	132.663	30.8666	um	Spot	Position	62	1000000063			106.656	150.724	37.3325	um	Spot	Position	93	1000000061			105.168	106.846	19.9615	um	Spot	Position	90	1000000042													98.9812	127.062	28.354	um	Spot	Position	66	1000000075
										105.789	139.722	58.8579	um	Spot	Position	102	1000000055													126.33	132.217	32.1148	um	Spot	Position	63	1000000063			116.227	148.769	41.2347	um	Spot	Position	94	1000000061			105.173	107.568	20.1721	um	Spot	Position	91	1000000042													100.032	127.632	28.1953	um	Spot	Position	67	1000000075
										105.868	138.796	58.6244	um	Spot	Position	103	1000000055													126.573	132.772	31.1888	um	Spot	Position	64	1000000063			106.268	150.644	38.6399	um	Spot	Position	95	1000000061			105.782	107.796	20.2479	um	Spot	Position	92	1000000042													102.322	128.085	27.5916	um	Spot	Position	68	1000000075
										105.457	140.099	58.6285	um	Spot	Position	104	1000000055													117.385	135.695	30.3514	um	Spot	Position	65	1000000063			106.421	151.408	37.4091	um	Spot	Position	96	1000000061			105.292	106.836	19.8806	um	Spot	Position	93	1000000042													124.462	106.219	41.3236	um	Spot	Position	69	1000000076
										115.003	144.709	59.1365	um	Spot	Position	97	1000000056													112.948	141.636	32.4686	um	Spot	Position	66	1000000063			106.819	150.762	37.5473	um	Spot	Position	97	1000000061			105.102	106.53	20.06	um	Spot	Position	94	1000000042													123.562	106.866	40.7366	um	Spot	Position	70	1000000076
										114.718	144.277	59.5511	um	Spot	Position	98	1000000056													112.192	141.68	32.4355	um	Spot	Position	67	1000000063			107.763	150.957	37.5537	um	Spot	Position	98	1000000061			106.791	107.022	20.0147	um	Spot	Position	95	1000000042													123.268	107.044	40.053	um	Spot	Position	71	1000000076
										110.975	141.855	58.4644	um	Spot	Position	99	1000000056													113.643	142.165	33.0004	um	Spot	Position	68	1000000063			106.214	151.284	37.1039	um	Spot	Position	99	1000000061			106.982	106.636	19.564	um	Spot	Position	96	1000000042													122.395	107.716	40.0125	um	Spot	Position	72	1000000076
										111.59	142.47	58.9449	um	Spot	Position	100	1000000056													113.345	142.151	32.5373	um	Spot	Position	69	1000000063			105.976	152.13	37.1287	um	Spot	Position	100	1000000061			106.827	106.341	19.5393	um	Spot	Position	97	1000000042													123.024	108.099	39.5466	um	Spot	Position	73	1000000076
										113.466	144.1	59.2223	um	Spot	Position	101	1000000056													113.297	142.304	32.5678	um	Spot	Position	70	1000000063			105.964	152.337	37.1233	um	Spot	Position	101	1000000061			106.668	105.817	19.2861	um	Spot	Position	98	1000000042													111.901	95.2677	45.4063	um	Spot	Position	69	1000000077
										113.452	143.831	59.0609	um	Spot	Position	102	1000000056													111.945	144.886	32.0593	um	Spot	Position	71	1000000063			115.472	154.282	43.7411	um	Spot	Position	96	1000000062			106.72	106.658	19.9757	um	Spot	Position	99	1000000042													111.559	99.0394	45.4622	um	Spot	Position	70	1000000077
										112.319	144.51	58.8565	um	Spot	Position	103	1000000056													111.404	145.392	32.1266	um	Spot	Position	72	1000000063			116.421	151.379	47.0026	um	Spot	Position	97	1000000062			107.785	106.22	20.2098	um	Spot	Position	100	1000000042													111.512	98.4985	45.499	um	Spot	Position	71	1000000077
										111.902	144.553	58.6749	um	Spot	Position	104	1000000056													111.633	145.861	32.256	um	Spot	Position	73	1000000063			116.885	149.614	47.5442	um	Spot	Position	98	1000000062			106.99	105.871	20.1279	um	Spot	Position	101	1000000042													110.659	98.0523	44.9083	um	Spot	Position	72	1000000077
										111.222	145.256	58.3562	um	Spot	Position	105	1000000056													113.06	146.497	33.1869	um	Spot	Position	74	1000000063			105.437	143.739	46.9302	um	Spot	Position	96	1000000063			106.479	106.599	20.1803	um	Spot	Position	102	1000000042													110.488	98.0635	44.5285	um	Spot	Position	73	1000000077
										110.938	146.285	58.8797	um	Spot	Position	106	1000000056													112.647	145.708	33.6413	um	Spot	Position	75	1000000063			105.609	142.272	46.8398	um	Spot	Position	97	1000000063			107.35	107.427	20.005	um	Spot	Position	103	1000000042													111.203	97.4401	44.724	um	Spot	Position	74	1000000077
										110.79	146.194	58.9689	um	Spot	Position	107	1000000056													113.253	146.258	32.6197	um	Spot	Position	76	1000000063			105.655	142.295	46.9217	um	Spot	Position	98	1000000063			108.666	107.002	20.2914	um	Spot	Position	104	1000000042													111.636	97.2541	44.558	um	Spot	Position	75	1000000077
										111.406	144.734	59.4112	um	Spot	Position	108	1000000056													113.405	145.67	32.0921	um	Spot	Position	77	1000000063			104.773	145.638	45.7335	um	Spot	Position	99	1000000063			108.791	107.681	20.2928	um	Spot	Position	105	1000000042													111.676	97.4336	44.7146	um	Spot	Position	76	1000000077
										87.5855	136.793	42.9318	um	Spot	Position	98	1000000057													113.572	144.153	31.7208	um	Spot	Position	78	1000000063			106.227	146.709	42.3925	um	Spot	Position	100	1000000063			110.219	108.007	20.3629	um	Spot	Position	106	1000000042													111.564	98.2234	44.56	um	Spot	Position	77	1000000077
										88.1916	136.313	43.4858	um	Spot	Position	99	1000000057													113.386	142.9	32.6563	um	Spot	Position	79	1000000063			107.058	147.35	39.7686	um	Spot	Position	101	1000000063			109.624	107.648	20.384	um	Spot	Position	107	1000000042													111.024	97.4943	44.5647	um	Spot	Position	78	1000000077
										89.1579	136.524	43.8159	um	Spot	Position	100	1000000057													136.107	129.061	52.9907	um	Spot	Position	61	1000000064			107.129	148.109	39.6466	um	Spot	Position	102	1000000063			110.341	107.079	20.5797	um	Spot	Position	108	1000000042													112.442	97.4569	45.4309	um	Spot	Position	79	1000000077
										90.7102	136.461	43.9619	um	Spot	Position	101	1000000057													137.174	128.191	52.7468	um	Spot	Position	62	1000000064			106.63	149.145	38.2195	um	Spot	Position	103	1000000063			112.296	105.314	19.9791	um	Spot	Position	109	1000000042													112.959	98.1798	45.4755	um	Spot	Position	80	1000000077
										92.309	137.458	45.6166	um	Spot	Position	102	1000000057													137.782	128.256	52.5989	um	Spot	Position	63	1000000064			106.668	149.14	38.2594	um	Spot	Position	104	1000000063			113.736	105.612	20.5314	um	Spot	Position	110	1000000042													113.507	98.3401	45.4309	um	Spot	Position	81	1000000077
										82.6056	140.461	43.7801	um	Spot	Position	103	1000000057													138.432	128.365	52.3744	um	Spot	Position	64	1000000064			106.495	149.674	37.9676	um	Spot	Position	105	1000000063			113.675	105.82	20.6719	um	Spot	Position	111	1000000042													113.82	98.6739	45.8131	um	Spot	Position	82	1000000077
										83.2649	140.486	43.7343	um	Spot	Position	104	1000000057													135.575	126.964	52.6613	um	Spot	Position	65	1000000064			106.541	149.734	37.0907	um	Spot	Position	106	1000000063			112.449	106.706	20.2976	um	Spot	Position	112	1000000042													112.464	98.4858	45.7205	um	Spot	Position	83	1000000077
										83.7553	140.297	43.8062	um	Spot	Position	105	1000000057													137.534	125.777	52.7563	um	Spot	Position	66	1000000064			106.389	149.021	36.9055	um	Spot	Position	107	1000000063			112.871	107.061	20.2383	um	Spot	Position	113	1000000042													111.453	100.058	44.7976	um	Spot	Position	84	1000000077
										84.3277	139.97	43.7835	um	Spot	Position	106	1000000057													138.946	125.789	52.3479	um	Spot	Position	67	1000000064			106.546	148.229	38.0664	um	Spot	Position	108	1000000063			113.788	107.021	20.2431	um	Spot	Position	114	1000000042													111.696	98.8351	44.6273	um	Spot	Position	85	1000000077
										83.709	138.748	43.0706	um	Spot	Position	107	1000000057													136.626	126.319	51.8287	um	Spot	Position	68	1000000064			106.745	149.405	37.702	um	Spot	Position	109	1000000063			114.374	106.161	20.664	um	Spot	Position	115	1000000042													111.2	97.88	43.617	um	Spot	Position	86	1000000077
										83.5547	138.279	42.6333	um	Spot	Position	108	1000000057													135.273	126.137	51.3691	um	Spot	Position	69	1000000064			106.226	149.797	37.6688	um	Spot	Position	110	1000000063			103.246	104.484	11.4258	um	Spot	Position	78	1000000043													110.459	97.7864	43.0097	um	Spot	Position	87	1000000077
										85.1727	138.035	43.0694	um	Spot	Position	109	1000000057													135.376	125.278	50.2735	um	Spot	Position	70	1000000064			106.418	149.543	37.4642	um	Spot	Position	111	1000000063			103.085	104.361	11.5455	um	Spot	Position	79	1000000043													110.27	97.1047	43.2595	um	Spot	Position	88	1000000077
										85.03	138.981	43.4431	um	Spot	Position	110	1000000057													133.321	123.743	50.4302	um	Spot	Position	71	1000000064			106.173	150.473	37.095	um	Spot	Position	112	1000000063			103.185	104.169	12.0264	um	Spot	Position	80	1000000043													109.836	96.71	42.8031	um	Spot	Position	89	1000000077
										85.5522	140.806	44.2921	um	Spot	Position	111	1000000057													132.421	122.592	49.9394	um	Spot	Position	72	1000000064			106.487	150.131	36.8605	um	Spot	Position	113	1000000063			103.82	103.519	12.5473	um	Spot	Position	81	1000000043													110.571	96.5286	43.2293	um	Spot	Position	90	1000000077
										84.1593	141.032	44.1991	um	Spot	Position	112	1000000057													130.48	123.191	49.277	um	Spot	Position	73	1000000064			106.323	149.914	36.8548	um	Spot	Position	114	1000000063			103.646	103.67	12.5434	um	Spot	Position	82	1000000043													110.255	96.5744	43.6392	um	Spot	Position	91	1000000077
										83.9484	140.956	44.1757	um	Spot	Position	113	1000000057													129.399	124.681	49.5479	um	Spot	Position	74	1000000064			107.018	149.428	37.1995	um	Spot	Position	115	1000000063			103.25	103.966	12.599	um	Spot	Position	83	1000000043													111.716	95.0817	44.6787	um	Spot	Position	92	1000000077
										99.1234	126.233	56.2132	um	Spot	Position	139	1000000058													129.598	124.829	49.0357	um	Spot	Position	75	1000000064			107.011	149.856	36.9276	um	Spot	Position	116	1000000063			103.661	104	11.4473	um	Spot	Position	84	1000000043													112.215	95.1064	44.8709	um	Spot	Position	93	1000000077
										91.959	123.063	56.4499	um	Spot	Position	98	1000000058													131.747	124.279	49.5622	um	Spot	Position	76	1000000064			107.575	152.823	37.0825	um	Spot	Position	117	1000000063			103.596	104.193	11.5702	um	Spot	Position	85	1000000043													116.408	88.4871	44.0739	um	Spot	Position	94	1000000077
										94.8727	121.447	53.965	um	Spot	Position	99	1000000058													132.804	123.46	50.9335	um	Spot	Position	77	1000000064			107.784	153.041	37.0373	um	Spot	Position	118	1000000063			103.863	103.888	11.6024	um	Spot	Position	86	1000000043													123.775	89.4107	46.6119	um	Spot	Position	95	1000000077
										92.7753	122.164	57.644	um	Spot	Position	100	1000000058													132.975	123.15	50.901	um	Spot	Position	78	1000000064			108.548	153.796	37.0356	um	Spot	Position	119	1000000063			103.751	103.939	11.5441	um	Spot	Position	87	1000000043													102.929	130.185	36.1811	um	Spot	Position	71	1000000078
										93.9394	121.746	58.3966	um	Spot	Position	101	1000000058													133.284	123.791	49.6465	um	Spot	Position	79	1000000064			108.815	153.825	37.0011	um	Spot	Position	120	1000000063			104.334	104.775	11.3541	um	Spot	Position	88	1000000043													103.513	129.754	36.8414	um	Spot	Position	72	1000000078
										90.4645	125.354	49.4328	um	Spot	Position	102	1000000058													132.038	124.335	48.6578	um	Spot	Position	80	1000000064			111.631	146.661	40.4273	um	Spot	Position	121	1000000063			104.527	105.645	10.5854	um	Spot	Position	89	1000000043													105.46	126.806	41.1981	um	Spot	Position	73	1000000078
										91.863	123.936	49.8319	um	Spot	Position	103	1000000058													132.266	124.657	48.6006	um	Spot	Position	81	1000000064			106.603	146.631	36.3739	um	Spot	Position	122	1000000063			104.993	105.997	9.47896	um	Spot	Position	90	1000000043													105.781	126.038	42.9063	um	Spot	Position	74	1000000078
										93.5191	123.714	51.893	um	Spot	Position	104	1000000058													134.185	125.408	48.4853	um	Spot	Position	82	1000000064			106.556	147.139	36.7763	um	Spot	Position	123	1000000063			104.716	106.206	9.92813	um	Spot	Position	91	1000000043													106.173	125.588	44.1254	um	Spot	Position	75	1000000078
										93.3692	124.356	52.3128	um	Spot	Position	105	1000000058													136.01	126.996	49.2377	um	Spot	Position	83	1000000064			106.619	147.089	36.6712	um	Spot	Position	124	1000000063			103.875	105.526	10.5635	um	Spot	Position	92	1000000043													106.881	125.64	44.4817	um	Spot	Position	76	1000000078
										93.5859	123.713	51.7106	um	Spot	Position	106	1000000058													137.003	126.907	50.3954	um	Spot	Position	84	1000000064			112.373	158.321	38.6395	um	Spot	Position	97	1000000064			104.279	105.885	9.5749	um	Spot	Position	93	1000000043													106.655	125.041	44.6816	um	Spot	Position	77	1000000078
										93.6555	124.778	51.1557	um	Spot	Position	107	1000000058													138.547	126.742	51.4777	um	Spot	Position	85	1000000064			111.71	158.808	38.6526	um	Spot	Position	98	1000000064			100.874	117.164	11.5501	um	Spot	Position	94	1000000043													108.168	124.092	44.7656	um	Spot	Position	78	1000000078
										94.0341	125.885	50.973	um	Spot	Position	108	1000000058													139.741	126.867	52.1784	um	Spot	Position	86	1000000064			116.055	151.594	36.7458	um	Spot	Position	99	1000000064			100.768	117.618	11.4604	um	Spot	Position	95	1000000043													107.987	122.615	44.9831	um	Spot	Position	79	1000000078
										94.9599	125.118	51.976	um	Spot	Position	109	1000000058													138.458	124.336	49.8143	um	Spot	Position	87	1000000064			116.689	151.487	36.9373	um	Spot	Position	100	1000000064			99.3333	117.429	10.797	um	Spot	Position	96	1000000043													110.038	122.424	44.8208	um	Spot	Position	80	1000000078
										94.2704	125.427	51.7312	um	Spot	Position	110	1000000058													142.569	125.358	50.1704	um	Spot	Position	88	1000000064			117.367	151.729	37.1466	um	Spot	Position	101	1000000064			91.9337	118.005	7.72734	um	Spot	Position	97	1000000043													109.622	122.354	44.5431	um	Spot	Position	81	1000000078
										95.0289	125.406	52.4666	um	Spot	Position	111	1000000058													144.11	125.399	49.4155	um	Spot	Position	89	1000000064			117.886	149.84	37.8347	um	Spot	Position	102	1000000064			92.2997	118.722	7.13741	um	Spot	Position	98	1000000043													108.423	122.45	43.9677	um	Spot	Position	82	1000000078
										92.4546	123.348	52.8444	um	Spot	Position	112	1000000058													143.388	125.39	50.0469	um	Spot	Position	90	1000000064			120.24	148.945	36.626	um	Spot	Position	103	1000000064			101.317	116.382	11.0679	um	Spot	Position	99	1000000043													109.006	122.419	43.9583	um	Spot	Position	83	1000000078
										92.8428	122.798	53.3098	um	Spot	Position	113	1000000058													145.393	123.182	49.4841	um	Spot	Position	91	1000000064			121.321	148.128	36.5624	um	Spot	Position	104	1000000064			108.485	114.928	12.461	um	Spot	Position	78	1000000044													109.246	122.036	44.2283	um	Spot	Position	84	1000000078
										93.0713	122.874	52.8329	um	Spot	Position	114	1000000058													146.854	122.413	48.8823	um	Spot	Position	92	1000000064			124.209	146.693	36.3712	um	Spot	Position	105	1000000064			107.981	114.738	12.6564	um	Spot	Position	79	1000000044													110.002	121.11	44.3712	um	Spot	Position	85	1000000078
										93.5799	122.627	53.2942	um	Spot	Position	115	1000000058													147.881	122.571	48.1734	um	Spot	Position	93	1000000064			124.091	146.672	36.6659	um	Spot	Position	106	1000000064			107.806	114.06	11.8382	um	Spot	Position	80	1000000044													110.428	120.458	44.1878	um	Spot	Position	86	1000000078
										92.8931	123.18	53.0918	um	Spot	Position	116	1000000058													149.588	123.419	46.6808	um	Spot	Position	94	1000000064			124.821	145.918	36.472	um	Spot	Position	107	1000000064			108.417	114.447	11.6208	um	Spot	Position	81	1000000044													111.79	119.691	44.6474	um	Spot	Position	87	1000000078
										93.2539	123.103	52.9793	um	Spot	Position	117	1000000058													148.014	123.842	47.3848	um	Spot	Position	95	1000000064			127.082	145.106	36.2842	um	Spot	Position	108	1000000064			109.079	113.23	10.067	um	Spot	Position	82	1000000044													111.35	120.529	44.4725	um	Spot	Position	88	1000000078
										95.2815	124.546	52.8779	um	Spot	Position	118	1000000058													115.965	130.482	39.4569	um	Spot	Position	65	1000000065			125.062	147.799	37.0962	um	Spot	Position	109	1000000064			109.908	113.203	9.28649	um	Spot	Position	83	1000000044													110.891	121.191	43.9576	um	Spot	Position	89	1000000078
										96.6885	126.2	53.9108	um	Spot	Position	119	1000000058													114.702	131.296	38.5407	um	Spot	Position	66	1000000065			126.617	147.685	37.3293	um	Spot	Position	110	1000000064			111.089	113.34	9.80142	um	Spot	Position	84	1000000044													111.241	119.969	43.6514	um	Spot	Position	90	1000000078
										97.1217	125.834	54.4831	um	Spot	Position	120	1000000058													120.07	130.88	34.5055	um	Spot	Position	67	1000000065			126.669	147.451	37.003	um	Spot	Position	111	1000000064			110.86	113.31	9.06244	um	Spot	Position	85	1000000044													110.439	120.162	44.1157	um	Spot	Position	91	1000000078
										96.7345	125.311	54.7977	um	Spot	Position	121	1000000058													121.044	132.084	34.3204	um	Spot	Position	68	1000000065			118.782	152.77	42.0972	um	Spot	Position	112	1000000064			111.095	114.227	10.3107	um	Spot	Position	86	1000000044													110.619	119.979	44.6008	um	Spot	Position	92	1000000078
										97.1563	125.276	55.053	um	Spot	Position	122	1000000058													122.307	132.029	34.9843	um	Spot	Position	69	1000000065			119.15	153.776	42.5024	um	Spot	Position	113	1000000064			111.18	114.669	10.9089	um	Spot	Position	87	1000000044													126.131	105.547	41.5997	um	Spot	Position	72	1000000079
										97.4237	124.457	54.8915	um	Spot	Position	123	1000000058													122.807	132.482	36.663	um	Spot	Position	70	1000000065			121.869	157.042	39.4761	um	Spot	Position	114	1000000064			110.996	115.57	9.36672	um	Spot	Position	88	1000000044													126.548	104.975	41.4683	um	Spot	Position	73	1000000079
										97.5736	123.849	54.7695	um	Spot	Position	124	1000000058													113.461	133.447	39.9249	um	Spot	Position	71	1000000065			123.754	159.371	39.3678	um	Spot	Position	115	1000000064			110.218	116.554	8.21799	um	Spot	Position	89	1000000044													104.931	152.749	17.5037	um	Spot	Position	72	1000000080
										98.0395	124.191	55.0245	um	Spot	Position	125	1000000058													111.869	139.499	30.324	um	Spot	Position	72	1000000065			120.359	156.559	39.7339	um	Spot	Position	116	1000000064			110.114	116.357	7.60796	um	Spot	Position	90	1000000044													103.488	148.762	24.279	um	Spot	Position	73	1000000080
										98.3127	124.813	55.3556	um	Spot	Position	126	1000000058													114.011	138.697	30.2417	um	Spot	Position	73	1000000065			121.869	161.454	38.9121	um	Spot	Position	117	1000000064			110.906	115.666	7.45848	um	Spot	Position	91	1000000044													104.241	150.382	24.3773	um	Spot	Position	74	1000000080
										97.9902	125.244	55.1148	um	Spot	Position	127	1000000058													114.956	138.209	30.0688	um	Spot	Position	74	1000000065			123.31	161.1	38.9785	um	Spot	Position	118	1000000064			110.523	114.206	7.49076	um	Spot	Position	92	1000000044													105.555	151.027	24.016	um	Spot	Position	75	1000000080
										98.397	126.234	54.7475	um	Spot	Position	128	1000000058													116.251	137.636	30.0398	um	Spot	Position	75	1000000065			124.166	160.314	38.8706	um	Spot	Position	119	1000000064			110.241	112.765	8.17041	um	Spot	Position	93	1000000044													105.913	151.164	23.5841	um	Spot	Position	76	1000000080
										97.9196	126.309	55.0723	um	Spot	Position	129	1000000058													115.833	138.326	30.0294	um	Spot	Position	76	1000000065			106.195	149.084	41.3186	um	Spot	Position	97	1000000065			110.544	112.598	9.06792	um	Spot	Position	94	1000000044													105.185	151.213	24.6062	um	Spot	Position	77	1000000080
										98.8056	126.194	56.8727	um	Spot	Position	130	1000000058													115.364	137.915	30.0147	um	Spot	Position	77	1000000065			106.554	148.298	41.1306	um	Spot	Position	98	1000000065			111.365	112.131	9.00046	um	Spot	Position	95	1000000044													105.198	151.152	24.2105	um	Spot	Position	78	1000000080
										98.2804	126.041	56.2126	um	Spot	Position	131	1000000058													116.189	138.357	30.2331	um	Spot	Position	78	1000000065			109.587	150.045	38.023	um	Spot	Position	99	1000000065			112.109	111.848	8.83708	um	Spot	Position	96	1000000044													100.841	112.79	36.9086	um	Spot	Position	76	1000000081
										98.3912	125.196	55.7785	um	Spot	Position	132	1000000058													127.016	133.493	30.4165	um	Spot	Position	66	1000000066			111.406	149.268	37.512	um	Spot	Position	100	1000000065			111.717	111.289	9.86445	um	Spot	Position	97	1000000044													102.182	113.282	37.6525	um	Spot	Position	77	1000000081
										99.7615	124.336	56.4376	um	Spot	Position	133	1000000058													127.916	132.698	30.8649	um	Spot	Position	67	1000000066			111.467	150.808	37.4722	um	Spot	Position	101	1000000065			111.876	111.861	10.6186	um	Spot	Position	98	1000000044													101.863	114.815	36.7949	um	Spot	Position	78	1000000081
										98.9673	122.951	56.2502	um	Spot	Position	134	1000000058													128.492	133.742	30.4404	um	Spot	Position	68	1000000066			111.741	151.962	37.0768	um	Spot	Position	102	1000000065			113.69	111.757	7.12376	um	Spot	Position	99	1000000044													102.194	116.136	36.5982	um	Spot	Position	79	1000000081
										98.7337	123.661	56.2096	um	Spot	Position	135	1000000058													128.017	132.707	30.9515	um	Spot	Position	69	1000000066			112.38	153.038	37.3162	um	Spot	Position	103	1000000065			111.143	118.448	16.4274	um	Spot	Position	78	1000000045													105.181	124.164	39.8273	um	Spot	Position	76	1000000082
										99.3012	124.718	56.3777	um	Spot	Position	136	1000000058													127.875	133.007	30.757	um	Spot	Position	70	1000000066			113.017	151.981	37.5078	um	Spot	Position	104	1000000065			110.748	117.765	16.4844	um	Spot	Position	79	1000000045													104.849	123.02	39.4893	um	Spot	Position	77	1000000082
										98.8272	124.814	57.632	um	Spot	Position	137	1000000058													126.275	132.123	33.4205	um	Spot	Position	71	1000000066			113.814	151.794	37.0325	um	Spot	Position	105	1000000065			98.1395	114.828	7.30651	um	Spot	Position	83	1000000046													104.318	122.833	38.4983	um	Spot	Position	78	1000000082
										99.0387	125.205	57.7242	um	Spot	Position	138	1000000058													125.522	131.927	33.9469	um	Spot	Position	72	1000000066			115.074	152.033	37.0325	um	Spot	Position	106	1000000065			98.3534	114.9	6.83217	um	Spot	Position	84	1000000046													104.654	124.345	38.2818	um	Spot	Position	79	1000000082
										104.649	115.066	58.7509	um	Spot	Position	98	1000000059													125.581	131.924	32.8942	um	Spot	Position	73	1000000066			114.165	151.889	36.9076	um	Spot	Position	107	1000000065			97.8743	114.727	7.29981	um	Spot	Position	85	1000000046													104.784	122.348	38.0369	um	Spot	Position	80	1000000082
										104.544	115.01	58.6392	um	Spot	Position	99	1000000059													125.524	131.385	33.3454	um	Spot	Position	74	1000000066			112.459	152.733	36.8861	um	Spot	Position	108	1000000065			97.6168	118.56	6.91437	um	Spot	Position	85	1000000047													104.536	122.099	37.2425	um	Spot	Position	81	1000000082
										112.726	147.899	58.7687	um	Spot	Position	98	1000000060													125.864	131.739	32.324	um	Spot	Position	75	1000000066			115.346	154.23	37.4808	um	Spot	Position	109	1000000065			96.6685	119.113	6.14	um	Spot	Position	86	1000000047													125.747	103.877	46.6097	um	Spot	Position	76	1000000083
										111.779	147.632	58.9181	um	Spot	Position	99	1000000060													127.424	132.316	29.9492	um	Spot	Position	76	1000000066			113.901	152.308	36.9099	um	Spot	Position	110	1000000065			91.873	118.363	8.21453	um	Spot	Position	87	1000000047													125.623	104.898	46.5569	um	Spot	Position	77	1000000083
										106.244	135.89	59.5944	um	Spot	Position	98	1000000061													129.412	132.143	29.6456	um	Spot	Position	77	1000000066			112.418	150.847	36.585	um	Spot	Position	111	1000000065			91.9373	119.344	7.18649	um	Spot	Position	88	1000000047													123.852	105.54	38.2236	um	Spot	Position	78	1000000083
										104.698	135.775	58.8622	um	Spot	Position	99	1000000061													146.222	123.174	47.319	um	Spot	Position	67	1000000067			114.362	152.709	36.9249	um	Spot	Position	112	1000000065			92.0499	119.589	6.89864	um	Spot	Position	89	1000000047													125.05	103.969	38.2204	um	Spot	Position	79	1000000083
										103.889	137.196	58.2701	um	Spot	Position	100	1000000061													145.839	123.223	47.3532	um	Spot	Position	68	1000000067			115.567	153.388	37.1491	um	Spot	Position	113	1000000065			92.3914	120.753	5.90068	um	Spot	Position	90	1000000047													124.535	104.377	37.2135	um	Spot	Position	80	1000000083
										108.099	128.439	59.4336	um	Spot	Position	101	1000000061													146.42	123.101	47.3408	um	Spot	Position	69	1000000067			117.946	153.441	39.0258	um	Spot	Position	114	1000000065			91.8972	120.455	5.93486	um	Spot	Position	91	1000000047													124.073	105.133	37.0999	um	Spot	Position	81	1000000083
										110.155	140.251	59.5817	um	Spot	Position	104	1000000062													146.2	122.202	47.0065	um	Spot	Position	70	1000000067			117.01	154.949	38.0543	um	Spot	Position	115	1000000065			90.8974	120.044	7.0998	um	Spot	Position	92	1000000047													112.689	105.762	46.5056	um	Spot	Position	76	1000000084
										110.346	140.278	59.7044	um	Spot	Position	105	1000000062													146.725	122.523	46.8251	um	Spot	Position	71	1000000067			117.488	153.055	40.3954	um	Spot	Position	116	1000000065			91.7449	120.34	6.2904	um	Spot	Position	93	1000000047													112.748	106.074	46.5187	um	Spot	Position	77	1000000084
										110.726	141.271	59.7568	um	Spot	Position	106	1000000062													146.017	123.032	47.277	um	Spot	Position	72	1000000067			118.418	153.934	39.9479	um	Spot	Position	117	1000000065			91.76	118.702	7.93913	um	Spot	Position	94	1000000047													112.222	107.314	46.0921	um	Spot	Position	78	1000000084
										107.978	145.254	58.5169	um	Spot	Position	108	1000000063													145.428	122.667	47.949	um	Spot	Position	73	1000000067			119.129	155.864	38.2312	um	Spot	Position	118	1000000065			92.0224	118.814	7.40551	um	Spot	Position	95	1000000047													112.593	106.731	46.1745	um	Spot	Position	79	1000000084
										108.122	145.788	58.4548	um	Spot	Position	109	1000000063													148.743	123.062	45.629	um	Spot	Position	74	1000000067			120.088	156.419	38.3416	um	Spot	Position	119	1000000065			98.1416	117.754	6.92014	um	Spot	Position	139	1000000048													112.488	106.204	46.2034	um	Spot	Position	80	1000000084
										108.844	147.119	57.8418	um	Spot	Position	110	1000000063													140.851	122.219	52.5542	um	Spot	Position	75	1000000067			121.214	156.833	38.3298	um	Spot	Position	120	1000000065			88.3209	114.057	20.7103	um	Spot	Position	85	1000000048													115.664	114.536	46.7015	um	Spot	Position	81	1000000084
										108.741	146.904	58.1682	um	Spot	Position	111	1000000063													149.779	122.383	46.1986	um	Spot	Position	76	1000000067			126.283	165.374	44.7888	um	Spot	Position	121	1000000065			88.8944	113.735	20.7188	um	Spot	Position	86	1000000048													133.063	93.4034	46.5398	um	Spot	Position	77	1000000085
										109.75	147.249	58.0953	um	Spot	Position	112	1000000063													150.089	122.161	46.1887	um	Spot	Position	77	1000000067			125.913	168.296	42.6515	um	Spot	Position	122	1000000065			88.5454	114.984	20.4613	um	Spot	Position	87	1000000048													133.309	92.8309	46.7481	um	Spot	Position	78	1000000085
										110.14	147.764	58.2424	um	Spot	Position	113	1000000063													152.406	123.302	44.2272	um	Spot	Position	78	1000000067			124.765	170.955	41.1587	um	Spot	Position	123	1000000065			88.5284	114.962	20.5449	um	Spot	Position	88	1000000048													133.303	93.0143	46.6788	um	Spot	Position	79	1000000085
										110.42	148.41	58.3974	um	Spot	Position	114	1000000063													153.818	123.05	43.2422	um	Spot	Position	79	1000000067			110.722	143.159	48.4452	um	Spot	Position	97	1000000066			88.9351	115.507	20.2405	um	Spot	Position	89	1000000048													112.452	92.709	44.9284	um	Spot	Position	80	1000000086
										109.666	147.995	58.33	um	Spot	Position	115	1000000063													153.799	123.145	43.2691	um	Spot	Position	80	1000000067			111.946	142.953	48.3455	um	Spot	Position	98	1000000066			89.1548	115.692	20.1411	um	Spot	Position	90	1000000048													112.506	92.6747	44.7968	um	Spot	Position	81	1000000086
										97.3586	142.917	49.2181	um	Spot	Position	139	1000000064													153.802	123.109	42.9438	um	Spot	Position	81	1000000067			109.901	140.84	48.2634	um	Spot	Position	99	1000000066			89.6856	114.976	19.9668	um	Spot	Position	91	1000000048													113.636	91.6719	44.6796	um	Spot	Position	82	1000000086
										91.8735	139.666	46.023	um	Spot	Position	110	1000000064													137.741	126.202	52.5168	um	Spot	Position	70	1000000068			110.539	142.042	48.3463	um	Spot	Position	100	1000000066			89.6354	114.81	19.8752	um	Spot	Position	92	1000000048													113.774	91.596	44.5903	um	Spot	Position	83	1000000086
										91.1579	140.534	45.9064	um	Spot	Position	111	1000000064													138.034	125.349	52.4848	um	Spot	Position	71	1000000068			110.984	141.43	48.4018	um	Spot	Position	101	1000000066			89.265	114.945	20.4378	um	Spot	Position	93	1000000048													114.762	91.3899	45.4032	um	Spot	Position	84	1000000086
										91.5474	140.832	45.6023	um	Spot	Position	112	1000000064													139.097	124.722	52.6292	um	Spot	Position	72	1000000068			110.361	142.199	48.3912	um	Spot	Position	102	1000000066			88.2922	114.131	20.7987	um	Spot	Position	94	1000000048													114.125	91.1946	44.8664	um	Spot	Position	85	1000000086
										90.7769	140.616	45.1471	um	Spot	Position	113	1000000064													137.391	125.204	52.5322	um	Spot	Position	73	1000000068			111.371	141.675	48.3848	um	Spot	Position	103	1000000066			88.1741	113.928	20.8402	um	Spot	Position	95	1000000048													114.688	90.1505	43.9694	um	Spot	Position	86	1000000086
										90.9242	140.221	45.0084	um	Spot	Position	114	1000000064													137.522	124.058	52.4748	um	Spot	Position	74	1000000068			112.215	142.917	48.2438	um	Spot	Position	104	1000000066			88.8334	113.076	20.9379	um	Spot	Position	96	1000000048													114.165	91.5851	44.4755	um	Spot	Position	87	1000000086
										90.0507	140.43	45.4689	um	Spot	Position	115	1000000064													136.568	125.484	52.3534	um	Spot	Position	75	1000000068			112.026	141.242	48.1905	um	Spot	Position	105	1000000066			88.8355	113.313	20.9251	um	Spot	Position	97	1000000048													116.189	92.7614	46.0239	um	Spot	Position	88	1000000086
										90.3749	140.039	46.2854	um	Spot	Position	116	1000000064													139.462	125.176	52.0898	um	Spot	Position	76	1000000068			112.048	141.417	48.2634	um	Spot	Position	106	1000000066			88.26	114.759	20.6969	um	Spot	Position	98	1000000048													114.639	92.4197	45.4212	um	Spot	Position	89	1000000086
										90.214	140.12	47.4995	um	Spot	Position	117	1000000064													140.951	124.859	52.2353	um	Spot	Position	77	1000000068			112.913	141.487	48.1317	um	Spot	Position	107	1000000066			89.0928	114.417	20.5261	um	Spot	Position	99	1000000048													115.82	92.6996	45.9801	um	Spot	Position	90	1000000086
										90.4504	139.359	46.8935	um	Spot	Position	118	1000000064													142.669	122.65	52.4723	um	Spot	Position	78	1000000068			112.902	144.03	48.3513	um	Spot	Position	108	1000000066			89.2003	114.425	20.6062	um	Spot	Position	100	1000000048													116.185	92.0933	46.0331	um	Spot	Position	91	1000000086
										90.8351	139.054	47.4335	um	Spot	Position	119	1000000064													141.077	123.123	52.4418	um	Spot	Position	79	1000000068			113.844	144.993	48.2395	um	Spot	Position	109	1000000066			89.0228	114.741	20.4534	um	Spot	Position	101	1000000048													117.215	90.9873	45.978	um	Spot	Position	92	1000000086
										90.4713	139.721	47.559	um	Spot	Position	120	1000000064													140.964	123.938	52.0148	um	Spot	Position	80	1000000068			114.533	146.309	47.5548	um	Spot	Position	110	1000000066			84.2663	119.408	20.1764	um	Spot	Position	102	1000000048													116.928	89.8132	45.7475	um	Spot	Position	93	1000000086
										90.8055	138.987	48.0009	um	Spot	Position	121	1000000064													141.339	124.655	51.9755	um	Spot	Position	81	1000000068			114.533	146.026	47.7224	um	Spot	Position	111	1000000066			84.7248	119.478	19.9788	um	Spot	Position	103	1000000048													117.475	90.7048	46.047	um	Spot	Position	94	1000000086
										91.1494	139.614	47.7118	um	Spot	Position	122	1000000064													140.869	125.128	52.3529	um	Spot	Position	82	1000000068			114.385	146.112	47.8672	um	Spot	Position	112	1000000066			86.0133	118.449	19.8613	um	Spot	Position	104	1000000048													116.695	90.6089	45.4911	um	Spot	Position	95	1000000086
										91.6707	139.373	47.9267	um	Spot	Position	123	1000000064													141.298	125.468	51.9903	um	Spot	Position	83	1000000068			115.793	145.633	47.648	um	Spot	Position	113	1000000066			88.6014	119.605	15.395	um	Spot	Position	105	1000000048													119.257	106.252	30.2543	um	Spot	Position	80	1000000087
										91.7084	139.067	47.336	um	Spot	Position	124	1000000064													111.147	136.607	34.7016	um	Spot	Position	74	1000000069			117.206	144.218	47.6447	um	Spot	Position	114	1000000066			89.4581	118.956	14.209	um	Spot	Position	106	1000000048													120.04	105.039	30.3607	um	Spot	Position	81	1000000087
										93.1788	138.933	47.5904	um	Spot	Position	125	1000000064													111.306	137.161	33.3417	um	Spot	Position	75	1000000069			118.732	145.055	46.8368	um	Spot	Position	115	1000000066			89.7172	119.386	14.2984	um	Spot	Position	107	1000000048													102.461	116.767	35.9845	um	Spot	Position	81	1000000088
										93.9013	138.422	47.3997	um	Spot	Position	126	1000000064													111.35	136.72	34.7799	um	Spot	Position	76	1000000069			115.009	140.675	48.3972	um	Spot	Position	116	1000000066			91.521	120.405	12.9537	um	Spot	Position	108	1000000048													102.029	118.297	34.1999	um	Spot	Position	82	1000000088
										93.4069	137.752	47.9455	um	Spot	Position	127	1000000064													109.836	146.159	34.8295	um	Spot	Position	77	1000000069			113.795	140.855	47.8596	um	Spot	Position	117	1000000066			92.7107	118.766	11.4268	um	Spot	Position	109	1000000048													101.907	118.603	33.909	um	Spot	Position	83	1000000088
										94.126	138.23	48.2533	um	Spot	Position	128	1000000064													109.819	144.878	35.6786	um	Spot	Position	78	1000000069			118.409	139.825	48.4997	um	Spot	Position	118	1000000066			93.081	117.111	10.8604	um	Spot	Position	110	1000000048													102.007	118.069	31.6978	um	Spot	Position	84	1000000088
										94.0688	138.831	48.0856	um	Spot	Position	129	1000000064													111.915	143.168	38.0393	um	Spot	Position	79	1000000069			120.871	140.751	48.4655	um	Spot	Position	119	1000000066			93.4085	117.115	10.5243	um	Spot	Position	111	1000000048													102.501	117.85	31.1503	um	Spot	Position	85	1000000088
										94.7855	139.569	48.6744	um	Spot	Position	130	1000000064													114.094	141.027	39.2007	um	Spot	Position	80	1000000069			121.73	141.561	48.2121	um	Spot	Position	120	1000000066			94.0051	117.616	9.89677	um	Spot	Position	112	1000000048													102.084	117.342	32.6894	um	Spot	Position	86	1000000088
										94.7336	139.91	49.632	um	Spot	Position	131	1000000064													115.089	140.828	38.3589	um	Spot	Position	81	1000000069			121.425	141.627	48.1517	um	Spot	Position	121	1000000066			94.6296	118.958	11.4201	um	Spot	Position	113	1000000048													102.069	116.561	31.9286	um	Spot	Position	87	1000000088
										95.0923	139.492	50.0437	um	Spot	Position	132	1000000064													114.683	138.891	40.3914	um	Spot	Position	82	1000000069			122.779	142.509	48.0476	um	Spot	Position	122	1000000066			94.7153	119.155	10.3128	um	Spot	Position	114	1000000048													102.174	117.093	31.9994	um	Spot	Position	88	1000000088
										96.2495	139.34	49.8566	um	Spot	Position	133	1000000064													114.167	138.063	40.1623	um	Spot	Position	83	1000000069			125.12	143.721	47.6006	um	Spot	Position	123	1000000066			94.9874	119.179	10.6476	um	Spot	Position	115	1000000048													102.188	116.753	31.7202	um	Spot	Position	89	1000000088
										97.3503	140.49	50.0942	um	Spot	Position	134	1000000064													116.103	135.954	43.2006	um	Spot	Position	84	1000000069			125.924	144.048	47.8462	um	Spot	Position	124	1000000066			94.5238	118.798	12.0971	um	Spot	Position	116	1000000048													102.721	117.391	31.5211	um	Spot	Position	90	1000000088
										98.425	140.984	50.2928	um	Spot	Position	135	1000000064													112.821	137.315	42.1953	um	Spot	Position	85	1000000069			126.785	144.239	48.0753	um	Spot	Position	125	1000000066			94.4513	118.861	11.8903	um	Spot	Position	117	1000000048													105.685	118.054	28.3432	um	Spot	Position	91	1000000088
										97.9075	141.31	49.9313	um	Spot	Position	136	1000000064													114.2	134.518	42.0764	um	Spot	Position	86	1000000069			128.011	144.519	47.9992	um	Spot	Position	126	1000000066			94.9719	117.641	11.8192	um	Spot	Position	118	1000000048													105.763	117.492	28.4205	um	Spot	Position	92	1000000088
										97.063	142.734	49.3744	um	Spot	Position	137	1000000064													117.779	147.49	39.7627	um	Spot	Position	74	1000000070			106	141.821	46.8125	um	Spot	Position	100	1000000067			94.6621	117.926	11.507	um	Spot	Position	119	1000000048													115.317	93.9012	46.4261	um	Spot	Position	83	1000000089
										97.6712	142.168	49.0116	um	Spot	Position	138	1000000064													112.832	133.853	34.1347	um	Spot	Position	75	1000000070			106.422	140.837	46.5688	um	Spot	Position	101	1000000067			94.1323	118.43	11.8678	um	Spot	Position	120	1000000048													115.439	94.3229	46.4504	um	Spot	Position	84	1000000089
										106.631	134.708	59.7377	um	Spot	Position	139	1000000065													114.051	132.452	34.692	um	Spot	Position	76	1000000070			106.555	141.083	46.9496	um	Spot	Position	102	1000000067			95.0775	119.367	12.6948	um	Spot	Position	121	1000000048													115.651	94.6898	46.2814	um	Spot	Position	85	1000000089
										101.697	127.377	57.4577	um	Spot	Position	110	1000000065													113.445	133.194	35.817	um	Spot	Position	77	1000000070			106.156	141.622	46.644	um	Spot	Position	103	1000000067			96.2551	119.132	12.5332	um	Spot	Position	122	1000000048													116.178	94.2609	46.1261	um	Spot	Position	86	1000000089
										101.52	128.462	57.4007	um	Spot	Position	111	1000000065													113.624	134.703	35.6372	um	Spot	Position	78	1000000070			106.509	143.257	46.1737	um	Spot	Position	104	1000000067			96.3573	119.719	10.503	um	Spot	Position	123	1000000048													118.822	106.792	45.6688	um	Spot	Position	87	1000000089
										101.272	127.904	57.2985	um	Spot	Position	112	1000000065													113.884	135.239	34.3229	um	Spot	Position	79	1000000070			105.324	143.729	45.6149	um	Spot	Position	105	1000000067			95.3943	119.948	9.09712	um	Spot	Position	124	1000000048													119.19	106.056	45.654	um	Spot	Position	88	1000000089
										101.122	128.153	56.2027	um	Spot	Position	113	1000000065													114.821	135.963	33.4709	um	Spot	Position	80	1000000070			105.739	142.207	46.9783	um	Spot	Position	106	1000000067			96.693	119.234	10.4431	um	Spot	Position	125	1000000048													119.349	106.307	43.4751	um	Spot	Position	89	1000000089
										101.029	128.422	56.6754	um	Spot	Position	114	1000000065													115.055	135.62	33.3858	um	Spot	Position	81	1000000070			105.83	142.724	47.4377	um	Spot	Position	107	1000000067			96.1231	119.431	11.0856	um	Spot	Position	126	1000000048													120.365	105.551	41.2905	um	Spot	Position	90	1000000089
										100.87	128.975	56.7599	um	Spot	Position	115	1000000065													115.521	136.642	32.5509	um	Spot	Position	82	1000000070			106.028	142.66	47.2751	um	Spot	Position	108	1000000067			95.5139	118.079	12.2072	um	Spot	Position	127	1000000048													123.196	106.681	45.3212	um	Spot	Position	91	1000000089
										101.232	129.171	57.6141	um	Spot	Position	116	1000000065													115.424	137.709	31.6537	um	Spot	Position	83	1000000070			105.447	143.181	46.7091	um	Spot	Position	109	1000000067			95.2295	117.838	11.5312	um	Spot	Position	128	1000000048													121.284	108.408	39.8158	um	Spot	Position	92	1000000089
										101.617	129.333	58.0228	um	Spot	Position	117	1000000065													112.702	134.096	39.1991	um	Spot	Position	84	1000000070			106.176	143.465	47.3841	um	Spot	Position	110	1000000067			95.5985	116.917	11.5819	um	Spot	Position	129	1000000048													120.922	108.434	37.4749	um	Spot	Position	93	1000000089
										102.303	129.232	58.2976	um	Spot	Position	118	1000000065													114.499	132.848	40.3055	um	Spot	Position	85	1000000070			106.579	142.689	47.7358	um	Spot	Position	111	1000000067			96.5645	117.506	11.8852	um	Spot	Position	130	1000000048													120.596	108.935	36.6021	um	Spot	Position	94	1000000089
										102.143	128.323	58.1974	um	Spot	Position	119	1000000065													111.633	136.317	33.1162	um	Spot	Position	86	1000000070			106.827	142.282	47.72	um	Spot	Position	112	1000000067			97.3353	117.128	11.2207	um	Spot	Position	131	1000000048													119.951	108.856	34.8815	um	Spot	Position	95	1000000089
										102.586	128.617	58.6031	um	Spot	Position	120	1000000065													111.406	136.426	33.5227	um	Spot	Position	87	1000000070			106.879	141.935	47.8208	um	Spot	Position	113	1000000067			97.4261	117.073	10.6759	um	Spot	Position	132	1000000048													119.359	102.583	37.769	um	Spot	Position	83	1000000090
										102.176	128.161	58.1837	um	Spot	Position	121	1000000065													112.303	135.037	33.4194	um	Spot	Position	88	1000000070			107.505	142.844	48.2312	um	Spot	Position	114	1000000067			97.7862	116.266	10.9864	um	Spot	Position	133	1000000048													122.25	104.849	35.9524	um	Spot	Position	84	1000000090
										102.695	128.008	58.7592	um	Spot	Position	122	1000000065													112.349	135.046	34.0854	um	Spot	Position	89	1000000070			108.11	142.496	48.076	um	Spot	Position	115	1000000067			97.7096	116.682	9.83043	um	Spot	Position	134	1000000048													133.823	92.3351	46.5799	um	Spot	Position	84	1000000091
										103.558	127.778	59.4558	um	Spot	Position	123	1000000065													112.136	134.838	34.9232	um	Spot	Position	90	1000000070			107.588	142.61	47.8409	um	Spot	Position	116	1000000067			97.7531	117.03	10.2812	um	Spot	Position	135	1000000048													133.569	92.1904	46.6111	um	Spot	Position	85	1000000091
										103.613	128.435	59.3409	um	Spot	Position	124	1000000065													113.482	133.783	37.3372	um	Spot	Position	91	1000000070			106.505	142.965	47.7162	um	Spot	Position	117	1000000067			98.3762	118.823	8.3458	um	Spot	Position	136	1000000048													132.487	90.1698	46.5958	um	Spot	Position	86	1000000091
										104.182	128.81	59.5312	um	Spot	Position	125	1000000065													113.921	133.814	37.683	um	Spot	Position	92	1000000070			118.251	147.573	44.1055	um	Spot	Position	101	1000000068			99.074	118.91	6.28651	um	Spot	Position	137	1000000048													133.353	90.0486	46.603	um	Spot	Position	87	1000000091
										104.61	129.084	59.5769	um	Spot	Position	126	1000000065													115.973	132.184	38.6769	um	Spot	Position	93	1000000070			117.453	148.641	42.6031	um	Spot	Position	102	1000000068			98.5289	118.314	7.01719	um	Spot	Position	138	1000000048													133.263	89.8135	46.531	um	Spot	Position	88	1000000091
										104.291	129.959	59.4939	um	Spot	Position	127	1000000065													111.749	135.856	37.7252	um	Spot	Position	94	1000000070			117.48	149.994	42.2831	um	Spot	Position	103	1000000068			99.1883	115.536	10.6342	um	Spot	Position	89	1000000049													133.037	89.8958	46.5148	um	Spot	Position	89	1000000091
										105.005	130.091	59.5431	um	Spot	Position	128	1000000065													111.932	135.671	38.1608	um	Spot	Position	95	1000000070			105.831	145.503	47.8594	um	Spot	Position	101	1000000069			98.6575	115.378	8.79964	um	Spot	Position	90	1000000049													134.618	91.2938	45.7276	um	Spot	Position	90	1000000091
										104.869	130.643	59.5712	um	Spot	Position	129	1000000065													117.684	149.328	38.2407	um	Spot	Position	77	1000000071			105.956	145.571	47.7831	um	Spot	Position	102	1000000069			98.0535	115.033	9.57275	um	Spot	Position	91	1000000049													135.525	91.9157	44.7615	um	Spot	Position	91	1000000091
										105.147	131.441	59.5934	um	Spot	Position	130	1000000065													116.573	147.197	37.7166	um	Spot	Position	78	1000000071			117.169	144.775	48.3588	um	Spot	Position	103	1000000069			97.079	114.393	10.5325	um	Spot	Position	92	1000000049													136.14	92.0558	44.5241	um	Spot	Position	92	1000000091
										105.064	131.318	59.5821	um	Spot	Position	131	1000000065													116.932	143.591	37.2392	um	Spot	Position	79	1000000071			116.838	146.148	48.295	um	Spot	Position	104	1000000069			96.9896	113.397	10.4219	um	Spot	Position	93	1000000049													136.028	92.3655	44.0885	um	Spot	Position	93	1000000091
										105.075	130.738	59.5493	um	Spot	Position	132	1000000065													116.729	142.652	36.0247	um	Spot	Position	80	1000000071			119.338	162.804	39.1586	um	Spot	Position	103	1000000070			97.0173	113.33	11.3704	um	Spot	Position	94	1000000049													136.013	92.1408	43.9222	um	Spot	Position	94	1000000091
										106.472	129.445	59.7209	um	Spot	Position	133	1000000065													117.264	142.709	35.8015	um	Spot	Position	81	1000000071			119.362	162.401	39.081	um	Spot	Position	104	1000000070			97.7024	112.786	12.9863	um	Spot	Position	95	1000000049													136.395	91.4384	41.7973	um	Spot	Position	95	1000000091
										106.779	129.18	59.708	um	Spot	Position	134	1000000065													118.171	141.83	35.9979	um	Spot	Position	82	1000000071			120.495	162.728	39.2682	um	Spot	Position	105	1000000070			97.1706	112.827	12.4731	um	Spot	Position	96	1000000049													105.503	118.978	34.1852	um	Spot	Position	84	1000000092
										106.754	130.983	59.7389	um	Spot	Position	135	1000000065													118.256	140.702	36.4162	um	Spot	Position	83	1000000071			118.823	160.498	38.6439	um	Spot	Position	106	1000000070			96.8707	111.918	11.4268	um	Spot	Position	97	1000000049													106.259	118.235	34.1144	um	Spot	Position	85	1000000092
										106.863	131.104	59.7385	um	Spot	Position	136	1000000065													117.396	141.585	36.4066	um	Spot	Position	84	1000000071			118.461	159.88	38.6319	um	Spot	Position	107	1000000070			96.8825	112.8	10.5745	um	Spot	Position	98	1000000049													119.835	110.89	37.512	um	Spot	Position	84	1000000093
										106.225	131.649	59.7599	um	Spot	Position	137	1000000065													117.976	140.045	37.6662	um	Spot	Position	85	1000000071			119.95	160.867	38.9671	um	Spot	Position	108	1000000070			97.2057	113.907	9.07974	um	Spot	Position	99	1000000049													119.994	110.695	37.7076	um	Spot	Position	85	1000000093
										106.635	133.131	59.8264	um	Spot	Position	138	1000000065													118.743	139.709	37.9189	um	Spot	Position	86	1000000071			119.417	159.558	38.9541	um	Spot	Position	109	1000000070			96.4276	114.109	9.76869	um	Spot	Position	100	1000000049													120.068	110.552	37.7603	um	Spot	Position	86	1000000093
										106.908	143.482	58.849	um	Spot	Position	139	1000000066													119.905	137.875	38.2414	um	Spot	Position	87	1000000071			118.818	157.565	38.8576	um	Spot	Position	110	1000000070			97.4811	113.966	8.68927	um	Spot	Position	101	1000000049													119.52	110.937	36.7168	um	Spot	Position	87	1000000093
										94.1385	129.039	51.4383	um	Spot	Position	112	1000000066													120.446	137.488	37.8557	um	Spot	Position	88	1000000071			120.497	156.259	39.4842	um	Spot	Position	111	1000000070			96.6252	114.735	8.40803	um	Spot	Position	102	1000000049													120.026	110.179	36.3509	um	Spot	Position	88	1000000093
										95.3879	129.003	51.7085	um	Spot	Position	113	1000000066													120.82	138.699	37.6942	um	Spot	Position	89	1000000071			122.058	157.999	43.3739	um	Spot	Position	112	1000000070			117.429	120.424	15.5649	um	Spot	Position	139	1000000050													119.379	110.857	34.6975	um	Spot	Position	89	1000000093
										96.4883	129.52	51.1863	um	Spot	Position	114	1000000066													121.18	135.807	36.0852	um	Spot	Position	90	1000000071			111.149	140.714	48.3683	um	Spot	Position	110	1000000071			109.517	115.019	17.4241	um	Spot	Position	89	1000000050													119.575	110.716	34.7078	um	Spot	Position	90	1000000093
										96.1809	130.003	52.9793	um	Spot	Position	115	1000000066													121.242	134.906	36.7078	um	Spot	Position	91	1000000071			111.27	140.898	48.4166	um	Spot	Position	111	1000000071			109.244	115	18.2102	um	Spot	Position	90	1000000050													119.693	109.216	34.5821	um	Spot	Position	91	1000000093
										97.0106	129.233	53.5645	um	Spot	Position	116	1000000066													121.282	135.036	37.4144	um	Spot	Position	92	1000000071			120.83	142.129	48.3289	um	Spot	Position	112	1000000071			109.532	114.734	19.3499	um	Spot	Position	91	1000000050													119.27	109.122	33.7198	um	Spot	Position	92	1000000093
										97.8521	129.36	54.5394	um	Spot	Position	117	1000000066													122.919	135.519	38.9727	um	Spot	Position	93	1000000071			122.062	142.632	48.3723	um	Spot	Position	113	1000000071			109.971	115.054	19.6585	um	Spot	Position	92	1000000050													105.306	152.705	17.5807	um	Spot	Position	84	1000000094
										99.2927	131.371	54.3842	um	Spot	Position	118	1000000066													124.53	134.152	38.0964	um	Spot	Position	94	1000000071			121.948	143.269	48.4096	um	Spot	Position	114	1000000071			109.161	114.476	19.5905	um	Spot	Position	93	1000000050													105.409	152.314	17.8675	um	Spot	Position	85	1000000094
										98.518	130.859	53.8106	um	Spot	Position	119	1000000066													123.989	134.36	37.5563	um	Spot	Position	95	1000000071			123.256	143.098	48.5016	um	Spot	Position	115	1000000071			109.249	113.449	19.1561	um	Spot	Position	94	1000000050													105.184	152.235	17.9262	um	Spot	Position	86	1000000094
										98.4164	132.995	53.5795	um	Spot	Position	120	1000000066													147.037	120.195	50.5018	um	Spot	Position	79	1000000072			122.474	143.328	48.432	um	Spot	Position	116	1000000071			109.549	113.454	19.8936	um	Spot	Position	95	1000000050													105.108	152.043	17.9193	um	Spot	Position	87	1000000094
										98.3997	134.826	52.678	um	Spot	Position	121	1000000066													146.772	118.813	50.5507	um	Spot	Position	80	1000000072			111.585	134.924	47.9974	um	Spot	Position	117	1000000071			110.186	113.768	19.367	um	Spot	Position	96	1000000050													106.384	151.991	17.9854	um	Spot	Position	88	1000000094
										98.4617	134.826	54.8486	um	Spot	Position	122	1000000066													147.263	118.965	49.9158	um	Spot	Position	81	1000000072			111.7	139.527	48.1146	um	Spot	Position	118	1000000071			110.544	113.025	19.4896	um	Spot	Position	97	1000000050													106.847	152.249	17.7359	um	Spot	Position	89	1000000094
										99.356	135.446	56.6995	um	Spot	Position	123	1000000066													149.329	118.985	49.705	um	Spot	Position	82	1000000072			112.959	138.22	48.0566	um	Spot	Position	119	1000000071			110.817	112.033	19.2338	um	Spot	Position	98	1000000050													106.702	152.632	17.455	um	Spot	Position	90	1000000094
										100.301	136.566	57.2822	um	Spot	Position	124	1000000066													153.565	120.207	46.4876	um	Spot	Position	83	1000000072			113.102	138.328	48.1395	um	Spot	Position	120	1000000071			111.039	112.656	8.76072	um	Spot	Position	99	1000000050													106.55	152.508	17.6937	um	Spot	Position	91	1000000094
										101.214	136.541	56.7571	um	Spot	Position	125	1000000066													109.45	145.567	32.5525	um	Spot	Position	81	1000000073			112.337	143.224	47.472	um	Spot	Position	121	1000000071			111.998	112.939	7.80335	um	Spot	Position	100	1000000050													106.116	152.142	17.7607	um	Spot	Position	92	1000000094
										101.541	136.847	56.1287	um	Spot	Position	126	1000000066													110.063	146.651	32.6464	um	Spot	Position	82	1000000073			114.151	144.087	47.1862	um	Spot	Position	122	1000000071			112.396	113.529	7.49685	um	Spot	Position	101	1000000050													105.603	152.193	17.9177	um	Spot	Position	93	1000000094
										101.876	137.204	56.1339	um	Spot	Position	127	1000000066													112.203	147.471	33.779	um	Spot	Position	83	1000000073			113.655	144.807	46.8383	um	Spot	Position	123	1000000071			111.348	114.117	8.7059	um	Spot	Position	102	1000000050													119.512	89.5787	46.2702	um	Spot	Position	86	1000000095
										103.833	138.923	58.2485	um	Spot	Position	128	1000000066													150.776	99.4789	33.5667	um	Spot	Position	81	1000000074			114.801	144.963	46.6489	um	Spot	Position	124	1000000071			110.968	114.18	9.17392	um	Spot	Position	103	1000000050													120.463	88.4103	46.4443	um	Spot	Position	87	1000000095
										104.714	140.558	58.5483	um	Spot	Position	129	1000000066													151.111	99.6677	33.9476	um	Spot	Position	82	1000000074			115.717	145.981	45.1683	um	Spot	Position	125	1000000071			112.396	112.93	9.1687	um	Spot	Position	104	1000000050													120.456	87.4844	46.3193	um	Spot	Position	88	1000000095
										105.567	142.523	58.2294	um	Spot	Position	130	1000000066													151.057	99.7752	34.2034	um	Spot	Position	83	1000000074			114.501	145.816	44.6285	um	Spot	Position	126	1000000071			112.294	112.546	9.31934	um	Spot	Position	105	1000000050													120.766	87.1216	46.1381	um	Spot	Position	89	1000000095
										104.516	142.075	57.6213	um	Spot	Position	131	1000000066													150.587	99.9498	34.1269	um	Spot	Position	84	1000000074			116.987	151.423	36.8859	um	Spot	Position	111	1000000072			111.192	112.973	9.93756	um	Spot	Position	106	1000000050													120.053	87.7068	46.108	um	Spot	Position	90	1000000095
										105.196	142.097	58.1073	um	Spot	Position	132	1000000066													149.633	99.7661	33.2892	um	Spot	Position	85	1000000074			119.156	150.985	37.1192	um	Spot	Position	112	1000000072			111.583	112.803	10.1177	um	Spot	Position	107	1000000050													121.473	87.8978	46.495	um	Spot	Position	91	1000000095
										105.896	141.273	58.8735	um	Spot	Position	133	1000000066													149.128	99.9954	34.1934	um	Spot	Position	86	1000000074			118.595	150.173	36.8041	um	Spot	Position	113	1000000072			109.403	114.287	10.0101	um	Spot	Position	108	1000000050													124.943	102.983	37.7764	um	Spot	Position	88	1000000096
										106.759	140.553	59.0626	um	Spot	Position	134	1000000066													149.505	100.277	35.0529	um	Spot	Position	87	1000000074			121.374	149.372	36.5502	um	Spot	Position	114	1000000072			111.641	114.045	8.68781	um	Spot	Position	109	1000000050													130.292	100.297	42.5381	um	Spot	Position	89	1000000096
										106.613	140.765	59.0188	um	Spot	Position	135	1000000066													149.156	100.206	34.6433	um	Spot	Position	88	1000000074			119.894	153.652	38.5047	um	Spot	Position	115	1000000072			112.609	112.429	10.0249	um	Spot	Position	110	1000000050													125.073	104.226	46.3714	um	Spot	Position	90	1000000096
										106.932	140.406	58.8705	um	Spot	Position	136	1000000066													149.024	100.262	34.9073	um	Spot	Position	89	1000000074			122.308	149.724	37.0067	um	Spot	Position	116	1000000072			112.366	111.426	8.68017	um	Spot	Position	111	1000000050													125.11	99.4507	44.9208	um	Spot	Position	91	1000000096
										106.67	141.508	58.8152	um	Spot	Position	137	1000000066													137.764	131.464	33.1829	um	Spot	Position	82	1000000075			121.55	150.038	37.0436	um	Spot	Position	117	1000000072			112.582	111.8	9.58757	um	Spot	Position	112	1000000050													121.627	99.0666	44.7339	um	Spot	Position	92	1000000096
										107.626	142.399	59.0608	um	Spot	Position	138	1000000066													139.229	131.346	33.4265	um	Spot	Position	83	1000000075			120.181	151.02	38.402	um	Spot	Position	118	1000000072			113.847	113.448	9.89078	um	Spot	Position	113	1000000050													121.984	99.5264	44.3885	um	Spot	Position	93	1000000096
										113.428	144.192	59.6121	um	Spot	Position	139	1000000067													139.75	131.176	33.653	um	Spot	Position	84	1000000075			121.449	150.669	37.6244	um	Spot	Position	119	1000000072			113.944	112.83	9.95543	um	Spot	Position	114	1000000050													123.34	98.6386	43.7481	um	Spot	Position	94	1000000096
										106.745	143.057	58.8837	um	Spot	Position	113	1000000067													112.016	150.925	33.0191	um	Spot	Position	83	1000000076			121.529	150.872	38.1468	um	Spot	Position	120	1000000072			114.324	112.93	8.98947	um	Spot	Position	115	1000000050													123.443	98.9692	43.1888	um	Spot	Position	95	1000000096
										106.011	143.253	58.6748	um	Spot	Position	114	1000000067													114.843	150.609	36.464	um	Spot	Position	84	1000000076			120.787	150.676	38.5205	um	Spot	Position	121	1000000072			114.524	112.788	9.63479	um	Spot	Position	116	1000000050													108.219	112.14	38.2995	um	Spot	Position	90	1000000097
										104.632	142.031	57.2536	um	Spot	Position	115	1000000067													117.037	151.104	37.0584	um	Spot	Position	85	1000000076			122.97	149.278	36.7626	um	Spot	Position	122	1000000072			114.349	112.631	9.73523	um	Spot	Position	117	1000000050													106.982	112.221	34.6266	um	Spot	Position	91	1000000097
										103.582	141.437	56.4153	um	Spot	Position	116	1000000067													116.166	152.389	36.7854	um	Spot	Position	86	1000000076			128.618	149.594	37.7016	um	Spot	Position	123	1000000072			114.684	112.636	9.25663	um	Spot	Position	118	1000000050													107.047	112.098	34.48	um	Spot	Position	92	1000000097
										103.563	140.026	56.9437	um	Spot	Position	117	1000000067													115.588	143.621	31.6768	um	Spot	Position	85	1000000077			127.155	155.081	46.6281	um	Spot	Position	124	1000000072			114.142	113.285	8.99605	um	Spot	Position	119	1000000050													115.156	114.568	46.7545	um	Spot	Position	91	1000000098
										103.837	140.161	57.6291	um	Spot	Position	118	1000000067													117.059	138.649	31.6148	um	Spot	Position	86	1000000077			127.918	154.387	47.674	um	Spot	Position	125	1000000072			113.671	113.465	8.69888	um	Spot	Position	120	1000000050													115.483	115.505	46.694	um	Spot	Position	92	1000000098
										103.873	139.447	57.2156	um	Spot	Position	119	1000000067													116.481	138.853	31.8191	um	Spot	Position	87	1000000077			128.461	153.306	48.0443	um	Spot	Position	126	1000000072			114.736	113.244	9.38189	um	Spot	Position	121	1000000050													115.322	115.031	46.5519	um	Spot	Position	93	1000000098
										104.786	141.921	57.1164	um	Spot	Position	120	1000000067													117.062	138.111	31.9433	um	Spot	Position	88	1000000077			122.533	163.275	39.4275	um	Spot	Position	111	1000000073			114.905	114.252	9.18289	um	Spot	Position	122	1000000050													115.402	115.468	46.5712	um	Spot	Position	94	1000000098
										104.151	143.038	55.8777	um	Spot	Position	121	1000000067													117.099	138.553	32.399	um	Spot	Position	89	1000000077			122.941	162.757	39.4614	um	Spot	Position	112	1000000073			115.411	114.124	9.31648	um	Spot	Position	123	1000000050													115.666	114.943	46.7036	um	Spot	Position	95	1000000098
										105.064	142.791	56.9117	um	Spot	Position	122	1000000067													116.967	139.279	35.8782	um	Spot	Position	90	1000000077			123.058	163.542	39.813	um	Spot	Position	113	1000000073			115.525	113.476	8.92752	um	Spot	Position	124	1000000050													106.929	111.537	34.4438	um	Spot	Position	94	1000000099
										106.412	142.765	58.5048	um	Spot	Position	123	1000000067													116.8	138.704	36.5364	um	Spot	Position	91	1000000077			123.447	163.052	40.0982	um	Spot	Position	114	1000000073			112.396	120.885	14.7341	um	Spot	Position	125	1000000050													119.159	106.919	30.1663	um	Spot	Position	95	1000000099
										107.505	142.531	58.1518	um	Spot	Position	124	1000000067													115.666	140.159	33.3975	um	Spot	Position	92	1000000077			124.313	164.049	40.835	um	Spot	Position	115	1000000073			113.313	120.868	14.8361	um	Spot	Position	126	1000000050													122.647	102.38	37.2999	um	Spot	Position	94	1000000100
										108.968	142.737	58.9494	um	Spot	Position	125	1000000067													115.382	138.846	32.1133	um	Spot	Position	93	1000000077			124.689	158.237	43.1199	um	Spot	Position	116	1000000073			114.834	121.811	15.6828	um	Spot	Position	127	1000000050													122.278	101.849	38.9001	um	Spot	Position	95	1000000100
										110.052	142.34	59.5279	um	Spot	Position	126	1000000067													115.076	139.449	31.6939	um	Spot	Position	94	1000000077			124.169	156.267	46.8863	um	Spot	Position	117	1000000073			116.173	122.643	15.3096	um	Spot	Position	128	1000000050
										109.828	143.245	59.3871	um	Spot	Position	127	1000000067													114.507	139.936	31.9652	um	Spot	Position	95	1000000077			124.178	154.81	47.2252	um	Spot	Position	118	1000000073			117.433	122.173	14.2227	um	Spot	Position	129	1000000050
										111.074	143.328	59.6165	um	Spot	Position	128	1000000067													112.806	149.874	33.3484	um	Spot	Position	85	1000000078			124.935	154.068	47.1102	um	Spot	Position	119	1000000073			118.125	121.606	14.3552	um	Spot	Position	130	1000000050
										111.292	143.786	59.6376	um	Spot	Position	129	1000000067													116.036	147.447	33.4728	um	Spot	Position	86	1000000078			125.025	154.403	47.0547	um	Spot	Position	120	1000000073			118.061	121.321	14.5119	um	Spot	Position	131	1000000050
										111.366	143.823	59.5842	um	Spot	Position	130	1000000067													117.884	145.489	33.4774	um	Spot	Position	87	1000000078			123.003	154.997	47.5601	um	Spot	Position	121	1000000073			118.177	121.544	14.1939	um	Spot	Position	132	1000000050
										111.45	143.76	59.4563	um	Spot	Position	131	1000000067													118.642	144.7	33.6062	um	Spot	Position	88	1000000078			124.396	156.806	47.8033	um	Spot	Position	122	1000000073			118.424	121.756	14.7022	um	Spot	Position	133	1000000050
										111.059	143.4	59.5788	um	Spot	Position	132	1000000067													119.147	145.538	35.0099	um	Spot	Position	89	1000000078			125.732	159.029	47.8006	um	Spot	Position	123	1000000073			118.853	121.173	14.6233	um	Spot	Position	134	1000000050
										111.871	142.42	59.6903	um	Spot	Position	133	1000000067													120.288	146.998	37.0023	um	Spot	Position	90	1000000078			124.808	160.018	47.2048	um	Spot	Position	124	1000000073			118.571	120.784	14.3138	um	Spot	Position	135	1000000050
										112.871	142.707	59.7416	um	Spot	Position	134	1000000067													120.543	146.879	37.7897	um	Spot	Position	91	1000000078			125.251	161.73	47.1133	um	Spot	Position	125	1000000073			118.206	121.037	14.8292	um	Spot	Position	136	1000000050
										112.176	141.491	59.6403	um	Spot	Position	135	1000000067													120.116	147.365	37.7856	um	Spot	Position	92	1000000078			127.157	161.281	46.2687	um	Spot	Position	126	1000000073			118.272	121.138	15.3699	um	Spot	Position	137	1000000050
										112.368	141.579	59.4321	um	Spot	Position	136	1000000067													120.321	146.577	38.3137	um	Spot	Position	93	1000000078			112.932	147.157	46.0383	um	Spot	Position	114	1000000074			117.517	120.547	16.1297	um	Spot	Position	138	1000000050
										112.535	143.05	59.4266	um	Spot	Position	137	1000000067													119.994	145.925	38.4254	um	Spot	Position	94	1000000078			114.827	147.793	47.3244	um	Spot	Position	115	1000000074			106.194	116.642	18.9634	um	Spot	Position	139	1000000051
										113.69	143.858	59.5683	um	Spot	Position	138	1000000067													120.876	145.8	38.171	um	Spot	Position	95	1000000078			115.52	147.435	46.9722	um	Spot	Position	116	1000000074			96.9194	116.437	16.5784	um	Spot	Position	91	1000000051
										83.746	141.074	44.1126	um	Spot	Position	116	1000000068													118.715	132.682	46.6216	um	Spot	Position	85	1000000079			110.932	142.925	48.4017	um	Spot	Position	117	1000000074			95.4596	116.15	15.8561	um	Spot	Position	92	1000000051
										84.3877	140.305	43.8736	um	Spot	Position	117	1000000068													121.331	131.693	46.7726	um	Spot	Position	86	1000000079			109.501	142.552	48.2961	um	Spot	Position	118	1000000074			97.8994	120.274	8.74034	um	Spot	Position	93	1000000051
										84.8404	139.212	43.5023	um	Spot	Position	118	1000000068													123.426	131.661	45.8387	um	Spot	Position	87	1000000079			109.188	141.592	47.9762	um	Spot	Position	119	1000000074			98.9623	119.909	10.1082	um	Spot	Position	94	1000000051
										84.8946	139.327	43.476	um	Spot	Position	119	1000000068													123.009	129.098	45.5755	um	Spot	Position	88	1000000079			109.621	142.813	47.9436	um	Spot	Position	120	1000000074			100.322	121.326	10.694	um	Spot	Position	95	1000000051
										85.0315	139.41	43.5997	um	Spot	Position	120	1000000068													123.859	129.092	43.9436	um	Spot	Position	89	1000000079			105.935	142.486	47.0321	um	Spot	Position	121	1000000074			101.982	121.946	11.938	um	Spot	Position	96	1000000051
										84.306	140.035	43.7232	um	Spot	Position	121	1000000068													123.671	129.29	44.1709	um	Spot	Position	90	1000000079			106.374	141.939	46.995	um	Spot	Position	122	1000000074			102.753	121.187	12.6463	um	Spot	Position	97	1000000051
										84.3232	140.143	43.7502	um	Spot	Position	122	1000000068													123.784	129.539	45.6279	um	Spot	Position	91	1000000079			105.783	143.215	47.0117	um	Spot	Position	123	1000000074			103.532	121.31	11.8583	um	Spot	Position	98	1000000051
										85.1428	140.758	44.0655	um	Spot	Position	123	1000000068													122.086	129.11	46.9242	um	Spot	Position	92	1000000079			105.646	143.766	46.9425	um	Spot	Position	124	1000000074			104.444	121.762	11.5871	um	Spot	Position	99	1000000051
										86.1257	139.906	43.8408	um	Spot	Position	124	1000000068													123.021	127.782	48.4189	um	Spot	Position	93	1000000079			106.619	144.102	47.5701	um	Spot	Position	125	1000000074			105.366	122.017	10.8395	um	Spot	Position	100	1000000051
										86.826	140.228	43.9485	um	Spot	Position	125	1000000068													121.412	129.131	46.5865	um	Spot	Position	94	1000000079			108.553	144.747	47.846	um	Spot	Position	126	1000000074			104.216	122.014	11.2132	um	Spot	Position	101	1000000051
										86.8529	140.924	44.2902	um	Spot	Position	126	1000000068													120.005	129.599	46.0378	um	Spot	Position	95	1000000079			117.294	153.624	42.4638	um	Spot	Position	115	1000000075			103.651	122.197	10.8071	um	Spot	Position	102	1000000051
										86.3964	139.883	43.8565	um	Spot	Position	127	1000000068													117.545	130.795	48.2909	um	Spot	Position	88	1000000080			119.087	145.711	45.9525	um	Spot	Position	116	1000000075			103.886	123.007	11.5257	um	Spot	Position	103	1000000051
										87.7683	141.096	44.7731	um	Spot	Position	128	1000000068													117.232	131.092	47.7971	um	Spot	Position	89	1000000080			120.398	146.262	46.2402	um	Spot	Position	117	1000000075			104.069	122.251	11.8786	um	Spot	Position	104	1000000051
										86.9921	140.097	44.0191	um	Spot	Position	129	1000000068													117.194	132.366	48.2459	um	Spot	Position	90	1000000080			120.537	146.098	46.5382	um	Spot	Position	118	1000000075			103.76	123.256	13.3998	um	Spot	Position	105	1000000051
										88.181	141.711	45.0731	um	Spot	Position	130	1000000068													117.618	132.283	49.0121	um	Spot	Position	91	1000000080			121.471	146.34	46.2925	um	Spot	Position	119	1000000075			103.356	122.955	12.5319	um	Spot	Position	106	1000000051
										85.7483	140.851	44.3791	um	Spot	Position	131	1000000068													116.793	132.164	47.4048	um	Spot	Position	92	1000000080			121.406	145.345	45.8731	um	Spot	Position	120	1000000075			104.216	121.727	13.6805	um	Spot	Position	107	1000000051
										85.8253	140.448	43.9962	um	Spot	Position	132	1000000068													117.017	131.89	47.8072	um	Spot	Position	93	1000000080			122.315	146.756	45.6661	um	Spot	Position	121	1000000075			103.017	122.453	13.1549	um	Spot	Position	108	1000000051
										86.9214	139.33	43.8227	um	Spot	Position	133	1000000068													117.645	133.675	41.475	um	Spot	Position	94	1000000080			123.522	148.045	46.5062	um	Spot	Position	122	1000000075			103.368	122.453	11.7049	um	Spot	Position	109	1000000051
										87.7401	139.224	43.8639	um	Spot	Position	134	1000000068													118.699	135.62	41.9232	um	Spot	Position	95	1000000080			124.192	148.803	46.5063	um	Spot	Position	123	1000000075			104.147	120.874	12.1155	um	Spot	Position	110	1000000051
										94.8876	120.154	58.2203	um	Spot	Position	118	1000000069													114.88	142.814	31.7062	um	Spot	Position	90	1000000081			124.901	148.524	47.0556	um	Spot	Position	124	1000000075			104.573	120.966	12.4751	um	Spot	Position	111	1000000051
										95.674	120.283	58.7722	um	Spot	Position	119	1000000069													115.935	143.411	31.985	um	Spot	Position	91	1000000081			125.793	148.667	47.4067	um	Spot	Position	125	1000000075			106.257	117.775	18.5773	um	Spot	Position	112	1000000051
										95.8988	120.711	59.1589	um	Spot	Position	120	1000000069													116.986	144.084	31.8818	um	Spot	Position	92	1000000081			124.259	149.541	47.9001	um	Spot	Position	126	1000000075			106.844	118.115	19.2733	um	Spot	Position	113	1000000051
										95.0012	136.058	48.8108	um	Spot	Position	139	1000000070													117.89	143.845	32.0363	um	Spot	Position	93	1000000081			112.399	135.182	48.1515	um	Spot	Position	120	1000000076			107.416	118.064	19.9245	um	Spot	Position	114	1000000051
										91.2412	134.171	46.7533	um	Spot	Position	119	1000000070													117.097	143.956	32.1351	um	Spot	Position	94	1000000081			110.854	137.606	47.2878	um	Spot	Position	121	1000000076			108.137	118.043	19.7212	um	Spot	Position	115	1000000051
										91.8094	134.771	47.2487	um	Spot	Position	120	1000000070													116.744	143.396	34.1663	um	Spot	Position	95	1000000081			110.471	137.649	47.229	um	Spot	Position	122	1000000076			108.29	118.001	20.1246	um	Spot	Position	116	1000000051
										90.9923	134.86	46.8466	um	Spot	Position	121	1000000070													140.03	128.698	50.7041	um	Spot	Position	91	1000000082			109.955	137.967	47.207	um	Spot	Position	123	1000000076			108.143	117.089	20.1585	um	Spot	Position	117	1000000051
										91.2184	135.492	47.2308	um	Spot	Position	122	1000000070													140.047	127.485	51.3681	um	Spot	Position	92	1000000082			110.788	138.883	47.3657	um	Spot	Position	124	1000000076			108.073	117.236	19.7989	um	Spot	Position	118	1000000051
										91.7542	135.32	47.0588	um	Spot	Position	123	1000000070													120.047	137.357	31.5166	um	Spot	Position	92	1000000083			110.588	136.581	47.7616	um	Spot	Position	125	1000000076			108.694	117.104	18.8066	um	Spot	Position	119	1000000051
										91.5156	134.49	47.2762	um	Spot	Position	124	1000000070													121.353	138.509	31.0678	um	Spot	Position	93	1000000083			109.605	137.79	47.3272	um	Spot	Position	126	1000000076			108.541	117.397	19.0705	um	Spot	Position	120	1000000051
										93.2105	134.541	47.2524	um	Spot	Position	125	1000000070													121.029	138.329	31.12	um	Spot	Position	94	1000000083			119.258	140.539	48.3268	um	Spot	Position	123	1000000077			107.471	118.407	19.0055	um	Spot	Position	121	1000000051
										93.1928	133.453	47.7314	um	Spot	Position	126	1000000070													120.46	138.128	31.1068	um	Spot	Position	95	1000000083			119.119	140.377	48.3472	um	Spot	Position	124	1000000077			108.275	118.391	17.8996	um	Spot	Position	122	1000000051
										93.2579	133.403	48.0596	um	Spot	Position	127	1000000070													144.781	129.715	36.7238	um	Spot	Position	92	1000000084			112.438	139.655	48.2231	um	Spot	Position	125	1000000077			109.206	118.229	17.4174	um	Spot	Position	123	1000000051
										93.3235	133.553	47.5928	um	Spot	Position	128	1000000070													144.618	129.792	37.2353	um	Spot	Position	93	1000000084			113.224	140.515	48.3016	um	Spot	Position	126	1000000077			109.545	117.492	17.035	um	Spot	Position	124	1000000051
										93.6899	134.097	47.7168	um	Spot	Position	129	1000000070													143.328	130.295	36.5944	um	Spot	Position	94	1000000084			122.769	156.398	40.9516	um	Spot	Position	123	1000000078			111.254	117.224	16.6718	um	Spot	Position	125	1000000051
										93.7735	134.454	47.2671	um	Spot	Position	130	1000000070													143.452	130.323	36.2915	um	Spot	Position	95	1000000084			123.307	157.623	39.7745	um	Spot	Position	124	1000000078			111.907	117.434	17.1587	um	Spot	Position	126	1000000051
										93.2651	134.421	47.1031	um	Spot	Position	131	1000000070																							125.826	160.898	39.7792	um	Spot	Position	125	1000000078			111.284	117.736	19.24	um	Spot	Position	127	1000000051
										92.8848	133.695	46.8351	um	Spot	Position	132	1000000070																							126.062	161.903	39.7638	um	Spot	Position	126	1000000078			110.019	117.862	19.8887	um	Spot	Position	128	1000000051
										93.8724	134.293	47.6153	um	Spot	Position	133	1000000070																							118.584	146.347	48.4386	um	Spot	Position	123	1000000079			109.211	118.739	18.6134	um	Spot	Position	129	1000000051
										94.0535	133.428	48.2879	um	Spot	Position	134	1000000070																							121.845	148.322	48.3317	um	Spot	Position	124	1000000079			108.287	118.943	18.8676	um	Spot	Position	130	1000000051
										94.6577	133.933	48.5357	um	Spot	Position	135	1000000070																																	108.142	118.464	19.4803	um	Spot	Position	131	1000000051
										94.9181	134.322	48.845	um	Spot	Position	136	1000000070																																	108.143	118.778	19.1192	um	Spot	Position	132	1000000051
										95.1116	134.971	48.5845	um	Spot	Position	137	1000000070																																	108.069	118.106	18.5194	um	Spot	Position	133	1000000051
										94.811	135.108	48.7574	um	Spot	Position	138	1000000070																																	108.006	117.736	18.5765	um	Spot	Position	134	1000000051
										93.6874	123.163	49.9993	um	Spot	Position	119	1000000071																																	107.571	117.64	18.8669	um	Spot	Position	135	1000000051
										94.0646	122.495	51.0664	um	Spot	Position	120	1000000071																																	106.994	117.035	19.3629	um	Spot	Position	136	1000000051
										93.9562	123.095	50.7579	um	Spot	Position	121	1000000071																																	106.104	116.613	18.9042	um	Spot	Position	137	1000000051
										94.4331	122.574	51.4005	um	Spot	Position	122	1000000071																																	105.915	116.278	19.4359	um	Spot	Position	138	1000000051
										95.7261	121.024	52.6219	um	Spot	Position	123	1000000071																																	82.22	119.995	20.3671	um	Spot	Position	139	1000000052
										104.082	117.746	59.5364	um	Spot	Position	119	1000000072																																	95.5702	116.251	17.1606	um	Spot	Position	95	1000000052
										103.614	118.138	59.5196	um	Spot	Position	120	1000000072																																	96.4777	117.053	18.6448	um	Spot	Position	96	1000000052
										85.3078	133.026	41.4175	um	Spot	Position	139	1000000073																																	97.3542	117.183	19.7558	um	Spot	Position	97	1000000052
										86.0669	132.309	43.5253	um	Spot	Position	122	1000000073																																	98.1504	116.97	18.5869	um	Spot	Position	98	1000000052
										85.7807	133.601	42.8623	um	Spot	Position	123	1000000073																																	99.3877	116.641	17.9074	um	Spot	Position	99	1000000052
										85.5613	133.599	42.9722	um	Spot	Position	124	1000000073																																	100.11	116.928	17.1859	um	Spot	Position	100	1000000052
										86.9377	134.32	42.9644	um	Spot	Position	125	1000000073																																	101.337	119.484	18.9846	um	Spot	Position	101	1000000052
										86.4216	133.386	43.1913	um	Spot	Position	126	1000000073																																	100.731	119.183	17.7896	um	Spot	Position	102	1000000052
										86.5345	131.781	43.5388	um	Spot	Position	127	1000000073																																	100.145	120.219	18.6926	um	Spot	Position	103	1000000052
										86.6652	131.647	43.4466	um	Spot	Position	128	1000000073																																	101.202	119.435	18.0816	um	Spot	Position	104	1000000052
										86.3163	132.399	42.8974	um	Spot	Position	129	1000000073																																	100.922	120.319	18.8393	um	Spot	Position	105	1000000052
										86.7294	134.71	42.2898	um	Spot	Position	130	1000000073																																	100.382	119.984	18.5109	um	Spot	Position	106	1000000052
										86.8029	134.508	43.0198	um	Spot	Position	131	1000000073																																	100.685	119.576	18.9819	um	Spot	Position	107	1000000052
										86.852	134.047	43.0423	um	Spot	Position	132	1000000073																																	99.897	118.937	18.4032	um	Spot	Position	108	1000000052
										87.4165	132.249	43.9222	um	Spot	Position	133	1000000073																																	99.9754	117.039	16.8568	um	Spot	Position	109	1000000052
										87.7583	133.213	44.1892	um	Spot	Position	134	1000000073																																	100.528	116.879	17.4892	um	Spot	Position	110	1000000052
										88.1809	133.769	43.7669	um	Spot	Position	135	1000000073																																	99.9971	119.077	19.646	um	Spot	Position	111	1000000052
										87.1898	133.676	42.9826	um	Spot	Position	136	1000000073																																	98.8003	118.187	18.525	um	Spot	Position	112	1000000052
										86.0432	133.038	41.9792	um	Spot	Position	137	1000000073																																	99.7458	117.286	17.6875	um	Spot	Position	113	1000000052
										86.0275	132.667	42.1494	um	Spot	Position	138	1000000073																																	99.6107	117.86	17.4748	um	Spot	Position	114	1000000052
										90.8297	128.916	47.3327	um	Spot	Position	139	1000000074																																	100.97	118.695	17.2165	um	Spot	Position	115	1000000052
										89.4475	127.353	46.6441	um	Spot	Position	125	1000000074																																	100.807	117.531	17.7344	um	Spot	Position	116	1000000052
										89.7845	127.336	46.852	um	Spot	Position	126	1000000074																																	100.481	116.919	18.1256	um	Spot	Position	117	1000000052
										90.1332	126.974	46.7301	um	Spot	Position	127	1000000074																																	100.874	116.959	16.2603	um	Spot	Position	118	1000000052
										90.9086	126.236	47.7222	um	Spot	Position	128	1000000074																																	100.625	118.183	17.4548	um	Spot	Position	119	1000000052
										91.31	126.356	47.9151	um	Spot	Position	129	1000000074																																	101.316	118.603	17.2379	um	Spot	Position	120	1000000052
										91.6312	127.103	47.6037	um	Spot	Position	130	1000000074																																	100.689	118.979	16.8289	um	Spot	Position	121	1000000052
										91.6656	128.212	47.9453	um	Spot	Position	131	1000000074																																	101.578	118.392	16.7806	um	Spot	Position	122	1000000052
										91.3646	127.481	48.0718	um	Spot	Position	132	1000000074																																	103.116	118.079	17.3097	um	Spot	Position	123	1000000052
										92.4464	127.252	49.2038	um	Spot	Position	133	1000000074																																	103.48	117.81	16.6832	um	Spot	Position	124	1000000052
										92.1286	127.25	49.1542	um	Spot	Position	134	1000000074																																	104.946	118.755	17.1077	um	Spot	Position	125	1000000052
										89.9859	129.23	45.9976	um	Spot	Position	135	1000000074																																	106.14	119.114	17.4513	um	Spot	Position	126	1000000052
										90.2379	128.529	46.177	um	Spot	Position	136	1000000074																																	106.539	118.806	17.0279	um	Spot	Position	127	1000000052
										89.7954	128.73	46.5464	um	Spot	Position	137	1000000074																																	105.908	118.636	16.9909	um	Spot	Position	128	1000000052
										90.2662	127.298	47.1587	um	Spot	Position	138	1000000074																																	105.486	118.522	16.5577	um	Spot	Position	129	1000000052
										95.7882	120.934	53.3132	um	Spot	Position	125	1000000075																																	91.3314	120.629	15.1353	um	Spot	Position	130	1000000052
										95.5343	120.965	53.2381	um	Spot	Position	126	1000000075																																	91.1973	120.29	14.8756	um	Spot	Position	131	1000000052
										95.6074	120.855	53.2506	um	Spot	Position	127	1000000075																																	91.8003	120.687	15.6844	um	Spot	Position	132	1000000052
										95.7999	120.994	53.876	um	Spot	Position	128	1000000075																																	91.5771	120.575	14.0701	um	Spot	Position	133	1000000052
										95.7562	120.536	54.5427	um	Spot	Position	129	1000000075																																	90.1411	120.708	14.5961	um	Spot	Position	134	1000000052
										95.401	120.169	55.9064	um	Spot	Position	130	1000000075																																	89.8079	120.198	14.9725	um	Spot	Position	135	1000000052
										95.3813	120.354	55.8705	um	Spot	Position	131	1000000075																																	94.6999	116.503	17.4406	um	Spot	Position	136	1000000052
										95.1366	120.884	55.0137	um	Spot	Position	132	1000000075																																	94.9664	116.518	15.632	um	Spot	Position	137	1000000052
										96.0033	121.853	53.7811	um	Spot	Position	139	1000000076																																	94.6468	116.293	14.4832	um	Spot	Position	138	1000000052
										99.1303	117.313	57.2911	um	Spot	Position	131	1000000076																																	108.983	106.119	18.9382	um	Spot	Position	139	1000000053
										98.4557	117.767	56.9476	um	Spot	Position	132	1000000076																																	94.1726	114.464	11.9028	um	Spot	Position	101	1000000053
										97.2029	119.411	55.6556	um	Spot	Position	133	1000000076																																	94.3299	114.792	11.8321	um	Spot	Position	102	1000000053
										98.3163	117.754	56.4431	um	Spot	Position	134	1000000076																																	93.893	115.114	11.6927	um	Spot	Position	103	1000000053
										97.9096	120.311	54.8548	um	Spot	Position	135	1000000076																																	94.2717	114.6	12.0648	um	Spot	Position	104	1000000053
										97.7284	120.455	54.5127	um	Spot	Position	136	1000000076																																	94.3788	114.507	12.4364	um	Spot	Position	105	1000000053
										97.1587	120.764	54.3683	um	Spot	Position	137	1000000076																																	92.2438	113.728	16.343	um	Spot	Position	106	1000000053
										96.5911	121.336	54.1702	um	Spot	Position	138	1000000076																																	103.777	111.98	13.7651	um	Spot	Position	107	1000000053
										88.5755	143.112	45.7983	um	Spot	Position	139	1000000077																																	105.086	112.259	13.8513	um	Spot	Position	108	1000000053
										89.7562	141.406	45.1726	um	Spot	Position	136	1000000077																																	106.486	109.743	12.3481	um	Spot	Position	109	1000000053
										89.6965	141.807	45.2695	um	Spot	Position	137	1000000077																																	102.779	108.536	13.4945	um	Spot	Position	110	1000000053
										89.4864	142.376	45.4848	um	Spot	Position	138	1000000077																																	101.508	108.222	13.3011	um	Spot	Position	111	1000000053
										88.0255	136.69	43.0772	um	Spot	Position	139	1000000078																																	101.643	107.404	12.4258	um	Spot	Position	112	1000000053
										89.0483	135.998	43.6659	um	Spot	Position	137	1000000078																																	102.037	107.638	12.2873	um	Spot	Position	113	1000000053
										88.4952	136.163	43.6665	um	Spot	Position	138	1000000078																																	103.25	107.17	12.4524	um	Spot	Position	114	1000000053
										94.5008	131.395	50.7201	um	Spot	Position	139	1000000079																																	103.13	107.33	13.3784	um	Spot	Position	115	1000000053
										93.0509	127.918	50.0323	um	Spot	Position	137	1000000079																																	102.398	106.811	13.6922	um	Spot	Position	116	1000000053
										93.4784	129	50.5347	um	Spot	Position	138	1000000079																																	102.343	106.011	12.7774	um	Spot	Position	117	1000000053
										100.671	116.114	57.3873	um	Spot	Position	139	1000000080																																	102.945	106.452	12.7462	um	Spot	Position	118	1000000053
										100.088	116.734	57.0427	um	Spot	Position	138	1000000080																																	103.014	106.812	13.9017	um	Spot	Position	119	1000000053
																																																		102.966	107.378	13.2604	um	Spot	Position	120	1000000053
																																																		103.753	108.084	13.2892	um	Spot	Position	121	1000000053
																																																		104.29	107.999	13.5663	um	Spot	Position	122	1000000053
																																																		104.729	107.615	13.472	um	Spot	Position	123	1000000053
																																																		105.127	107.595	14.0442	um	Spot	Position	124	1000000053
																																																		105.743	108.222	15.3245	um	Spot	Position	125	1000000053
																																																		107.325	107.571	16.9166	um	Spot	Position	126	1000000053
																																																		107.615	107.756	17.2552	um	Spot	Position	127	1000000053
																																																		106.78	107.832	17.8013	um	Spot	Position	128	1000000053
																																																		107.144	107.597	16.6647	um	Spot	Position	129	1000000053
																																																		107.861	107.857	17.7244	um	Spot	Position	130	1000000053
																																																		108.161	107.056	18.0706	um	Spot	Position	131	1000000053
																																																		108.412	107.14	17.6434	um	Spot	Position	132	1000000053
																																																		108.744	106.744	19.0554	um	Spot	Position	133	1000000053
																																																		108.835	106.773	19.139	um	Spot	Position	134	1000000053
																																																		109.326	106.777	16.2862	um	Spot	Position	135	1000000053
																																																		109.44	106.879	16.914	um	Spot	Position	136	1000000053
																																																		109.283	106.749	18.5984	um	Spot	Position	137	1000000053
																																																		109.052	105.999	17.8939	um	Spot	Position	138	1000000053
																																																		104.329	99.0269	20.9964	um	Spot	Position	103	1000000054
																																																		104.907	98.9834	20.9494	um	Spot	Position	104	1000000054
																																																		105.52	99.3523	20.8649	um	Spot	Position	105	1000000054
																																																		105.494	99.6272	20.8005	um	Spot	Position	106	1000000054
																																																		105.937	98.9995	20.8864	um	Spot	Position	107	1000000054
																																																		105.935	98.9964	20.9424	um	Spot	Position	108	1000000054
																																																		105.556	99.1863	20.8207	um	Spot	Position	109	1000000054
																																																		106.462	99.1709	20.7911	um	Spot	Position	110	1000000054
																																																		106.099	99.0194	20.8876	um	Spot	Position	111	1000000054
																																																		105.877	98.8109	20.9414	um	Spot	Position	112	1000000054
																																																		106.752	98.4946	20.9203	um	Spot	Position	113	1000000054
																																																		106.519	98.1971	20.9458	um	Spot	Position	114	1000000054
																																																		107.436	98.1415	20.8795	um	Spot	Position	115	1000000054
																																																		107.75	98.0629	20.8633	um	Spot	Position	116	1000000054
																																																		107.211	97.9536	20.8748	um	Spot	Position	117	1000000054
																																																		108.275	97.6129	20.8126	um	Spot	Position	118	1000000054
																																																		108.941	97.6513	20.7752	um	Spot	Position	119	1000000054
																																																		108.47	97.936	20.8657	um	Spot	Position	120	1000000054
																																																		106.689	112.958	4.66414	um	Spot	Position	139	1000000055
																																																		109.745	103.836	6.49628	um	Spot	Position	104	1000000055
																																																		109.001	103.95	6.86225	um	Spot	Position	105	1000000055
																																																		108.409	104.827	7.0472	um	Spot	Position	106	1000000055
																																																		108.838	104.315	6.77067	um	Spot	Position	107	1000000055
																																																		109.307	105.512	6.43603	um	Spot	Position	108	1000000055
																																																		109.723	105.668	6.33852	um	Spot	Position	109	1000000055
																																																		110.078	104.331	6.12675	um	Spot	Position	110	1000000055
																																																		110.957	102.907	6.42476	um	Spot	Position	111	1000000055
																																																		110.979	102.81	6.88323	um	Spot	Position	112	1000000055
																																																		111.092	103.164	6.56725	um	Spot	Position	113	1000000055
																																																		111	103.351	6.64106	um	Spot	Position	114	1000000055
																																																		110.584	104.134	6.83553	um	Spot	Position	115	1000000055
																																																		110.358	104.683	6.4817	um	Spot	Position	116	1000000055
																																																		110.118	105.492	6.48439	um	Spot	Position	117	1000000055
																																																		110.224	107.022	6.47334	um	Spot	Position	118	1000000055
																																																		110.431	106.837	6.23925	um	Spot	Position	119	1000000055
																																																		110.761	107.737	7.07333	um	Spot	Position	120	1000000055
																																																		110.526	108.116	6.50468	um	Spot	Position	121	1000000055
																																																		110.811	108.733	6.86068	um	Spot	Position	122	1000000055
																																																		111.511	108.166	6.34018	um	Spot	Position	123	1000000055
																																																		110.63	107.754	6.1921	um	Spot	Position	124	1000000055
																																																		110.611	108.174	5.53981	um	Spot	Position	125	1000000055
																																																		111.175	108.074	5.86513	um	Spot	Position	126	1000000055
																																																		107.071	115.356	8.99226	um	Spot	Position	127	1000000055
																																																		106.428	115.393	10.4274	um	Spot	Position	128	1000000055
																																																		106.912	115.142	8.7219	um	Spot	Position	129	1000000055
																																																		107.072	114.573	8.71809	um	Spot	Position	130	1000000055
																																																		107.46	114.286	8.08662	um	Spot	Position	131	1000000055
																																																		107.641	113.994	7.552	um	Spot	Position	132	1000000055
																																																		108.179	113.417	7.09382	um	Spot	Position	133	1000000055
																																																		108.526	113.69	6.6561	um	Spot	Position	134	1000000055
																																																		107.487	112.881	5.99778	um	Spot	Position	135	1000000055
																																																		111.101	106.898	5.51696	um	Spot	Position	136	1000000055
																																																		112.172	106.973	5.46623	um	Spot	Position	137	1000000055
																																																		106.89	112.91	6.04107	um	Spot	Position	138	1000000055
																																																		97.156	114.831	9.11301	um	Spot	Position	104	1000000056
																																																		97.2786	115.907	9.94172	um	Spot	Position	105	1000000056
																																																		94.5424	115.095	11.8029	um	Spot	Position	106	1000000056
																																																		94.8227	114.079	12.7568	um	Spot	Position	107	1000000056
																																																		94.9674	114.219	12.9894	um	Spot	Position	108	1000000056
																																																		96.3655	112.963	12.9351	um	Spot	Position	109	1000000056
																																																		97.0784	112.057	12.8987	um	Spot	Position	110	1000000056
																																																		97.2609	111.812	13.189	um	Spot	Position	111	1000000056
																																																		98.5301	111.338	14.9016	um	Spot	Position	112	1000000056
																																																		99.2078	111.489	14.7725	um	Spot	Position	113	1000000056
																																																		99.3348	112.454	14.4604	um	Spot	Position	114	1000000056
																																																		100.32	113.211	14.8068	um	Spot	Position	115	1000000056
																																																		100.245	113.023	14.7859	um	Spot	Position	116	1000000056
																																																		99.871	112.735	13.7745	um	Spot	Position	117	1000000056
																																																		99.0038	112.08	13.2544	um	Spot	Position	118	1000000056
																																																		101.103	113.6	12.1176	um	Spot	Position	119	1000000056
																																																		100.127	114.289	12.9463	um	Spot	Position	120	1000000056
																																																		95.8372	120.517	4.11209	um	Spot	Position	121	1000000056
																																																		96.3218	121.028	3.56969	um	Spot	Position	122	1000000056
																																																		94.2203	118.069	10.5203	um	Spot	Position	104	1000000057
																																																		95.4322	119.226	13.1037	um	Spot	Position	105	1000000057
																																																		95.4431	119.485	12.2346	um	Spot	Position	106	1000000057
																																																		96.7061	119.892	12.095	um	Spot	Position	107	1000000057
																																																		92.231	113.75	16.4184	um	Spot	Position	108	1000000057
																																																		90.5342	116.634	15.1193	um	Spot	Position	109	1000000057
																																																		92.1055	115.864	14.0544	um	Spot	Position	113	1000000058
																																																		92.5829	115.801	13.6072	um	Spot	Position	114	1000000058
																																																		92.3879	115.846	13.4132	um	Spot	Position	115	1000000058
																																																		92.74	115.334	13.4421	um	Spot	Position	116	1000000058
																																																		92.1527	115.314	14.6029	um	Spot	Position	117	1000000058
																																																		92.3378	115.016	13.7734	um	Spot	Position	118	1000000058
																																																		93.5652	114.316	12.1369	um	Spot	Position	119	1000000058
																																																		94.2077	114.313	11.1986	um	Spot	Position	120	1000000058
																																																		94.3579	114.492	10.6909	um	Spot	Position	121	1000000058
																																																		95.1271	114.28	10.1889	um	Spot	Position	122	1000000058
																																																		96.4014	113.499	9.47863	um	Spot	Position	123	1000000058
																																																		96.3148	113.549	9.99374	um	Spot	Position	124	1000000058
																																																		96.8939	114.305	8.3047	um	Spot	Position	125	1000000058
																																																		97.5177	114.088	8.60659	um	Spot	Position	126	1000000058
																																																		96.6556	114.153	10.1793	um	Spot	Position	127	1000000058
																																																		94.9666	114.265	10.6819	um	Spot	Position	128	1000000058
																																																		95.1743	113.876	10.8676	um	Spot	Position	129	1000000058
																																																		94.8197	113.531	11.1622	um	Spot	Position	130	1000000058
																																																		95.2322	112.845	11.4417	um	Spot	Position	131	1000000058
																																																		95.7166	113.358	10.5483	um	Spot	Position	132	1000000058
																																																		92.3719	117.194	18.8047	um	Spot	Position	133	1000000058
																																																		92.1517	115.337	20.7435	um	Spot	Position	139	1000000059
																																																		93.9738	119.801	6.18787	um	Spot	Position	113	1000000059
																																																		82.0892	120.751	20.4555	um	Spot	Position	114	1000000059
																																																		88.0139	115.657	20.4667	um	Spot	Position	115	1000000059
																																																		88.6627	113.86	20.8214	um	Spot	Position	116	1000000059
																																																		88.6035	113.293	20.9368	um	Spot	Position	117	1000000059
																																																		89.2656	112.463	21.0734	um	Spot	Position	118	1000000059
																																																		89.8683	111.628	21.0583	um	Spot	Position	119	1000000059
																																																		89.6497	111.684	21.0209	um	Spot	Position	120	1000000059
																																																		89.7861	111.333	20.9659	um	Spot	Position	121	1000000059
																																																		89.9794	110.745	21.0153	um	Spot	Position	122	1000000059
																																																		90.1114	117.127	16.3813	um	Spot	Position	123	1000000059
																																																		90.4103	116.625	16.0828	um	Spot	Position	124	1000000059
																																																		90.3996	116.901	16.5979	um	Spot	Position	125	1000000059
																																																		90.7874	117.376	16.3384	um	Spot	Position	126	1000000059
																																																		90.2959	117.342	17.5552	um	Spot	Position	127	1000000059
																																																		88.8519	118.073	19.9773	um	Spot	Position	128	1000000059
																																																		89.7402	118.753	19.9149	um	Spot	Position	129	1000000059
																																																		90.3177	118.084	20.2033	um	Spot	Position	130	1000000059
																																																		90.3824	117.295	20.3143	um	Spot	Position	131	1000000059
																																																		89.9175	116.082	20.2652	um	Spot	Position	132	1000000059
																																																		90.1488	115.048	19.9991	um	Spot	Position	133	1000000059
																																																		90.63	114.754	19.9149	um	Spot	Position	134	1000000059
																																																		90.8291	114.334	20.1499	um	Spot	Position	135	1000000059
																																																		91.0113	114.297	19.8641	um	Spot	Position	136	1000000059
																																																		90.5101	115.245	20.3066	um	Spot	Position	137	1000000059
																																																		90.6842	114.576	20.5305	um	Spot	Position	138	1000000059
																																																		102.85	112.858	5.54565	um	Spot	Position	139	1000000060
																																																		102.844	121.274	6.25263	um	Spot	Position	113	1000000060
																																																		103.42	121.47	6.87862	um	Spot	Position	114	1000000060
																																																		103.141	120.799	7.34214	um	Spot	Position	115	1000000060
																																																		102.832	120.153	6.96887	um	Spot	Position	116	1000000060
																																																		103.445	120.409	7.3896	um	Spot	Position	117	1000000060
																																																		104.404	120.498	7.03697	um	Spot	Position	118	1000000060
																																																		102.691	119.389	6.9482	um	Spot	Position	119	1000000060
																																																		102.689	114.073	11.3006	um	Spot	Position	120	1000000060
																																																		104.028	115.077	11.0253	um	Spot	Position	121	1000000060
																																																		102.842	114.509	10.8566	um	Spot	Position	122	1000000060
																																																		105.015	113.948	10.5727	um	Spot	Position	123	1000000060
																																																		104.779	112.509	13.19	um	Spot	Position	124	1000000060
																																																		104.817	113.671	13.1325	um	Spot	Position	125	1000000060
																																																		105.598	113.57	12.7708	um	Spot	Position	126	1000000060
																																																		105.316	112.755	14.3499	um	Spot	Position	127	1000000060
																																																		103.739	112.88	14.2923	um	Spot	Position	128	1000000060
																																																		103.634	112.511	13.5279	um	Spot	Position	129	1000000060
																																																		104.64	112.537	13.3293	um	Spot	Position	130	1000000060
																																																		104.611	112.766	13.7313	um	Spot	Position	131	1000000060
																																																		105.679	112.976	12.7828	um	Spot	Position	132	1000000060
																																																		106.049	112.387	12.3968	um	Spot	Position	133	1000000060
																																																		105.925	113.8	10.9734	um	Spot	Position	134	1000000060
																																																		104.366	114.467	8.09838	um	Spot	Position	135	1000000060
																																																		103.9	113.444	9.90087	um	Spot	Position	136	1000000060
																																																		104.315	113.897	8.34579	um	Spot	Position	137	1000000060
																																																		103.724	112.88	6.05739	um	Spot	Position	138	1000000060
																																																		102.064	108.975	8.03384	um	Spot	Position	113	1000000061
																																																		102.536	108.548	9.22381	um	Spot	Position	114	1000000061
																																																		102.189	108.964	8.25	um	Spot	Position	115	1000000061
																																																		99.0764	119.538	9.85558	um	Spot	Position	115	1000000062
																																																		99.0268	119.253	9.84748	um	Spot	Position	116	1000000062
																																																		99.0027	118.781	9.84689	um	Spot	Position	117	1000000062
																																																		99.764	118.598	9.93905	um	Spot	Position	118	1000000062
																																																		99.4777	119.093	8.81322	um	Spot	Position	119	1000000062
																																																		98.8253	118.829	9.80373	um	Spot	Position	120	1000000062
																																																		99.3414	119.194	10.1124	um	Spot	Position	121	1000000062
																																																		100.222	117.287	8.54296	um	Spot	Position	122	1000000062
																																																		91.0023	118.514	8.27555	um	Spot	Position	139	1000000063
																																																		84.2079	121.104	20.3286	um	Spot	Position	116	1000000063
																																																		85.4194	121.601	20.1188	um	Spot	Position	117	1000000063
																																																		90.0883	117.94	11.397	um	Spot	Position	118	1000000063
																																																		91.894	118.493	8.79106	um	Spot	Position	119	1000000063
																																																		91.6626	118.4	9.94215	um	Spot	Position	120	1000000063
																																																		91.2638	118.985	10.3092	um	Spot	Position	121	1000000063
																																																		91.9161	119.395	8.8221	um	Spot	Position	122	1000000063
																																																		92.8089	119.926	8.31985	um	Spot	Position	123	1000000063
																																																		91.1611	120.185	9.25681	um	Spot	Position	124	1000000063
																																																		90.8678	120.103	7.99723	um	Spot	Position	125	1000000063
																																																		90.8728	119.519	8.89785	um	Spot	Position	126	1000000063
																																																		91.5001	120.21	8.46125	um	Spot	Position	127	1000000063
																																																		90.8918	120.591	7.92317	um	Spot	Position	128	1000000063
																																																		90.9816	119.877	7.93648	um	Spot	Position	129	1000000063
																																																		91.2734	120.401	9.12238	um	Spot	Position	130	1000000063
																																																		91.2731	119.679	9.46078	um	Spot	Position	131	1000000063
																																																		91.5874	120.049	8.23046	um	Spot	Position	132	1000000063
																																																		92.0011	119.096	8.25312	um	Spot	Position	133	1000000063
																																																		92.0088	118.904	7.97457	um	Spot	Position	134	1000000063
																																																		91.5834	118.935	8.42206	um	Spot	Position	135	1000000063
																																																		91.3448	120.031	9.41553	um	Spot	Position	136	1000000063
																																																		91.8364	119.38	8.50663	um	Spot	Position	137	1000000063
																																																		92.1567	118.655	8.60879	um	Spot	Position	138	1000000063
																																																		119.716	116.534	8.59401	um	Spot	Position	139	1000000064
																																																		121.208	113.95	13.4934	um	Spot	Position	117	1000000064
																																																		121.544	113.496	13.1322	um	Spot	Position	118	1000000064
																																																		121.366	114.054	12.3284	um	Spot	Position	119	1000000064
																																																		120.838	114.111	11.8406	um	Spot	Position	120	1000000064
																																																		119.581	114.888	11.6433	um	Spot	Position	121	1000000064
																																																		119.534	115.49	10.9175	um	Spot	Position	122	1000000064
																																																		120.059	115.222	11.0522	um	Spot	Position	123	1000000064
																																																		120.692	114.796	12.1025	um	Spot	Position	124	1000000064
																																																		120.048	113.944	11.1652	um	Spot	Position	125	1000000064
																																																		120.659	115.008	11.2789	um	Spot	Position	126	1000000064
																																																		120.744	116.133	11.3071	um	Spot	Position	127	1000000064
																																																		120.011	116.635	11.3958	um	Spot	Position	128	1000000064
																																																		120.643	117.222	10.8335	um	Spot	Position	129	1000000064
																																																		120.8	117.091	11.0308	um	Spot	Position	130	1000000064
																																																		120.739	116.394	10.5424	um	Spot	Position	131	1000000064
																																																		120.178	116.567	9.65133	um	Spot	Position	132	1000000064
																																																		120.418	117.309	10.1118	um	Spot	Position	133	1000000064
																																																		121.047	118.113	10.4948	um	Spot	Position	134	1000000064
																																																		120.557	117.421	9.36434	um	Spot	Position	135	1000000064
																																																		120.629	117.039	9.88073	um	Spot	Position	136	1000000064
																																																		119.876	116.498	9.91839	um	Spot	Position	137	1000000064
																																																		119.896	116.641	8.95894	um	Spot	Position	138	1000000064
																																																		100.023	102.491	21.3118	um	Spot	Position	139	1000000065
																																																		98.7057	101.767	21.4431	um	Spot	Position	119	1000000065
																																																		98.6542	102.414	21.4855	um	Spot	Position	120	1000000065
																																																		98.3709	103.123	21.4561	um	Spot	Position	121	1000000065
																																																		99.5923	102.475	21.3958	um	Spot	Position	122	1000000065
																																																		99.5624	102.663	21.3299	um	Spot	Position	123	1000000065
																																																		99.9861	102.921	21.3505	um	Spot	Position	124	1000000065
																																																		100.311	103.007	21.2685	um	Spot	Position	125	1000000065
																																																		100.739	103.201	21.1667	um	Spot	Position	126	1000000065
																																																		100.895	103.036	21.211	um	Spot	Position	127	1000000065
																																																		100.865	102.27	21.3261	um	Spot	Position	128	1000000065
																																																		101.073	101.63	21.2699	um	Spot	Position	129	1000000065
																																																		101.757	101.465	21.2363	um	Spot	Position	130	1000000065
																																																		100.716	101.492	21.3258	um	Spot	Position	131	1000000065
																																																		99.7805	103.001	21.3907	um	Spot	Position	132	1000000065
																																																		99.8452	102.688	21.3987	um	Spot	Position	133	1000000065
																																																		99.6442	102.231	21.4547	um	Spot	Position	134	1000000065
																																																		99.6167	102.544	21.4806	um	Spot	Position	135	1000000065
																																																		99.8908	103.002	21.3396	um	Spot	Position	136	1000000065
																																																		99.2406	102.722	21.4831	um	Spot	Position	137	1000000065
																																																		98.6334	102.545	21.5627	um	Spot	Position	138	1000000065
																																																		102.817	122.848	20.059	um	Spot	Position	139	1000000066
																																																		97.9458	112.059	14.1831	um	Spot	Position	120	1000000066
																																																		97.9196	113.206	13.4073	um	Spot	Position	121	1000000066
																																																		96.2537	113.243	14.4501	um	Spot	Position	122	1000000066
																																																		98.1751	115.537	16.365	um	Spot	Position	123	1000000066
																																																		99.7132	118.79	18.7574	um	Spot	Position	124	1000000066
																																																		100.312	120.517	19.3502	um	Spot	Position	125	1000000066
																																																		100.864	121.727	19.5837	um	Spot	Position	126	1000000066
																																																		101.182	122.584	19.1613	um	Spot	Position	127	1000000066
																																																		100.431	122.966	19.7823	um	Spot	Position	128	1000000066
																																																		100.845	121.423	19.7925	um	Spot	Position	129	1000000066
																																																		100.994	121.447	19.8414	um	Spot	Position	130	1000000066
																																																		101.493	120.752	19.4435	um	Spot	Position	131	1000000066
																																																		101.315	122.225	19.9682	um	Spot	Position	132	1000000066
																																																		101.931	121.75	19.6817	um	Spot	Position	133	1000000066
																																																		102.153	120.702	19.8987	um	Spot	Position	134	1000000066
																																																		101.751	120.978	20.1076	um	Spot	Position	135	1000000066
																																																		102.202	122.979	20.1569	um	Spot	Position	136	1000000066
																																																		102.638	123.482	20.0431	um	Spot	Position	137	1000000066
																																																		102.869	122.71	19.2799	um	Spot	Position	138	1000000066
																																																		112.56	114.663	14.5509	um	Spot	Position	120	1000000067
																																																		111.581	115.941	14.3741	um	Spot	Position	121	1000000067
																																																		106.718	114.569	6.4841	um	Spot	Position	122	1000000067
																																																		88.5205	121.133	15.3985	um	Spot	Position	139	1000000068
																																																		85.2655	122.45	20.0601	um	Spot	Position	121	1000000068
																																																		86.0545	123.432	20.0434	um	Spot	Position	122	1000000068
																																																		84.4808	121.439	20.1748	um	Spot	Position	123	1000000068
																																																		85.5828	122.787	19.9499	um	Spot	Position	124	1000000068
																																																		86.3057	123.611	19.9859	um	Spot	Position	125	1000000068
																																																		88.3447	124.962	19.4182	um	Spot	Position	126	1000000068
																																																		88.2781	124.076	19.7454	um	Spot	Position	127	1000000068
																																																		82.4659	119.984	20.4108	um	Spot	Position	128	1000000068
																																																		82.844	120.298	20.3236	um	Spot	Position	129	1000000068
																																																		83.9376	120.413	20.3084	um	Spot	Position	130	1000000068
																																																		83.647	120.187	20.2971	um	Spot	Position	131	1000000068
																																																		84.555	120.387	20.1233	um	Spot	Position	132	1000000068
																																																		85.871	120.732	20.0278	um	Spot	Position	133	1000000068
																																																		87.6234	120.917	20.0295	um	Spot	Position	134	1000000068
																																																		88.5721	119.304	19.9598	um	Spot	Position	135	1000000068
																																																		89.4967	118.514	20.0021	um	Spot	Position	136	1000000068
																																																		90.3452	121.394	16.3598	um	Spot	Position	137	1000000068
																																																		89.0567	121.671	15.9123	um	Spot	Position	138	1000000068
																																																		110.743	121.098	15.3196	um	Spot	Position	121	1000000069
																																																		111.102	120.577	14.4584	um	Spot	Position	122	1000000069
																																																		102.655	109.642	9.05422	um	Spot	Position	139	1000000070
																																																		98.9973	113.622	11.4846	um	Spot	Position	122	1000000070
																																																		100.63	112.886	12.07	um	Spot	Position	123	1000000070
																																																		100.391	111.734	11.7199	um	Spot	Position	124	1000000070
																																																		101.225	112.959	12.6083	um	Spot	Position	125	1000000070
																																																		102.102	112.341	12.6107	um	Spot	Position	126	1000000070
																																																		101.762	111.561	12.802	um	Spot	Position	127	1000000070
																																																		100.925	111.502	11.7332	um	Spot	Position	128	1000000070
																																																		100.704	111.275	11.0178	um	Spot	Position	129	1000000070
																																																		99.953	111.052	10.6741	um	Spot	Position	130	1000000070
																																																		100.057	110.625	12.023	um	Spot	Position	131	1000000070
																																																		100.878	110.579	11.9873	um	Spot	Position	132	1000000070
																																																		101.692	110.543	12.1546	um	Spot	Position	133	1000000070
																																																		101.485	109.943	11.1106	um	Spot	Position	134	1000000070
																																																		100.096	110.44	10.842	um	Spot	Position	135	1000000070
																																																		100.339	110.607	10.0448	um	Spot	Position	136	1000000070
																																																		99.5738	111.147	10.6655	um	Spot	Position	137	1000000070
																																																		99.941	109.128	10.7561	um	Spot	Position	138	1000000070
																																																		112.477	100.809	8.22876	um	Spot	Position	139	1000000071
																																																		104.31	107.962	7.31228	um	Spot	Position	124	1000000071
																																																		103.549	108.368	7.06969	um	Spot	Position	125	1000000071
																																																		104.366	107.689	7.15379	um	Spot	Position	126	1000000071
																																																		102.941	108.598	7.31334	um	Spot	Position	127	1000000071
																																																		102.808	108.844	7.14309	um	Spot	Position	128	1000000071
																																																		102.919	108.86	7.07441	um	Spot	Position	129	1000000071
																																																		103.172	108.988	7.39272	um	Spot	Position	130	1000000071
																																																		103.789	108.568	7.63115	um	Spot	Position	131	1000000071
																																																		104.115	108.541	7.30127	um	Spot	Position	132	1000000071
																																																		103.756	108.998	7.17191	um	Spot	Position	133	1000000071
																																																		104.037	109.042	7.90662	um	Spot	Position	134	1000000071
																																																		103.814	108.182	8.17593	um	Spot	Position	135	1000000071
																																																		103.388	108.219	7.843	um	Spot	Position	136	1000000071
																																																		103.608	108.133	8.52066	um	Spot	Position	137	1000000071
																																																		103.503	108.092	7.80345	um	Spot	Position	138	1000000071
																																																		107.163	114.218	7.82499	um	Spot	Position	124	1000000072
																																																		106.478	114.848	7.80308	um	Spot	Position	125	1000000072
																																																		117.479	111.592	13.1186	um	Spot	Position	126	1000000072
																																																		114.034	101.082	12.718	um	Spot	Position	139	1000000073
																																																		110.538	101.157	11.2008	um	Spot	Position	124	1000000073
																																																		109.691	101.756	10.7505	um	Spot	Position	125	1000000073
																																																		109.934	101.853	10.6868	um	Spot	Position	126	1000000073
																																																		109.263	101.921	11.5764	um	Spot	Position	127	1000000073
																																																		109.957	101.894	12.977	um	Spot	Position	128	1000000073
																																																		109.869	101.507	12.4344	um	Spot	Position	129	1000000073
																																																		110.351	101.466	12.2794	um	Spot	Position	130	1000000073
																																																		111.692	101.873	12.3452	um	Spot	Position	131	1000000073
																																																		112.34	101.593	11.5049	um	Spot	Position	132	1000000073
																																																		113.133	101.089	11.8828	um	Spot	Position	133	1000000073
																																																		114.432	101.094	12.9987	um	Spot	Position	134	1000000073
																																																		115.335	101.449	13.4846	um	Spot	Position	135	1000000073
																																																		115.402	101.492	14.0823	um	Spot	Position	136	1000000073
																																																		115.334	101.634	14.3036	um	Spot	Position	137	1000000073
																																																		114.363	101.104	13.4731	um	Spot	Position	138	1000000073
																																																		100.873	120.569	4.48962	um	Spot	Position	125	1000000074
																																																		101.688	120.37	5.23701	um	Spot	Position	126	1000000074
																																																		100.795	119.718	5.70171	um	Spot	Position	127	1000000074
																																																		100.941	121.209	6.26664	um	Spot	Position	128	1000000074
																																																		101.354	119.994	5.91475	um	Spot	Position	129	1000000074
																																																		101.439	120.588	7.03558	um	Spot	Position	130	1000000074
																																																		101.292	120.833	6.14273	um	Spot	Position	131	1000000074
																																																		101.435	120.764	5.83848	um	Spot	Position	132	1000000074
																																																		101.06	120.1	5.01357	um	Spot	Position	133	1000000074
																																																		100.967	120.271	4.62745	um	Spot	Position	134	1000000074
																																																		100.903	119.799	3.93747	um	Spot	Position	135	1000000074
																																																		114.721	114.518	16.0471	um	Spot	Position	139	1000000075
																																																		113.431	117.123	15.2642	um	Spot	Position	128	1000000075
																																																		113.629	116.003	14.1414	um	Spot	Position	129	1000000075
																																																		114.174	115.93	14.6563	um	Spot	Position	130	1000000075
																																																		114.669	115.735	15.8143	um	Spot	Position	131	1000000075
																																																		115.063	115.464	15.0554	um	Spot	Position	132	1000000075
																																																		116.359	115.501	15.8078	um	Spot	Position	133	1000000075
																																																		115.361	114.899	16.0144	um	Spot	Position	134	1000000075
																																																		115.998	114.644	16.3646	um	Spot	Position	135	1000000075
																																																		115.604	114.72	17.2942	um	Spot	Position	136	1000000075
																																																		114.335	113.744	15.6798	um	Spot	Position	137	1000000075
																																																		114.752	114.159	15.5726	um	Spot	Position	138	1000000075
																																																		121.547	119.968	5.12102	um	Spot	Position	139	1000000076
																																																		121.848	121.193	4.87779	um	Spot	Position	131	1000000076
																																																		122.094	121.311	4.67623	um	Spot	Position	132	1000000076
																																																		122.314	120.766	5.45023	um	Spot	Position	133	1000000076
																																																		122.107	120.998	6.06841	um	Spot	Position	134	1000000076
																																																		122.291	120.895	5.92472	um	Spot	Position	135	1000000076
																																																		122.557	120.691	5.57316	um	Spot	Position	136	1000000076
																																																		122.366	120.625	5.29996	um	Spot	Position	137	1000000076
																																																		122.359	119.57	5.74223	um	Spot	Position	138	1000000076
																																																		113.699	113.108	8.65719	um	Spot	Position	139	1000000077
																																																		114.131	113.932	9.84785	um	Spot	Position	131	1000000077
																																																		114.188	113.529	8.06284	um	Spot	Position	132	1000000077
																																																		114.068	113.886	8.70258	um	Spot	Position	133	1000000077
																																																		114.09	114.695	8.44568	um	Spot	Position	134	1000000077
																																																		113.738	114.392	8.49763	um	Spot	Position	135	1000000077
																																																		113.464	113.953	9.13123	um	Spot	Position	136	1000000077
																																																		113.601	113.559	8.92533	um	Spot	Position	137	1000000077
																																																		113.546	113.293	7.90249	um	Spot	Position	138	1000000077
																																																		118.639	107.025	20.8126	um	Spot	Position	139	1000000078
																																																		118.679	109.439	20.8692	um	Spot	Position	132	1000000078
																																																		118.491	109.297	20.8433	um	Spot	Position	133	1000000078
																																																		117.11	108.09	20.8954	um	Spot	Position	134	1000000078
																																																		118.763	108.62	20.714	um	Spot	Position	135	1000000078
																																																		118.892	109.18	20.7517	um	Spot	Position	136	1000000078
																																																		119.244	109.295	20.5853	um	Spot	Position	137	1000000078
																																																		118.549	108.046	20.7026	um	Spot	Position	138	1000000078
																																																		116.204	110.21	14.6634	um	Spot	Position	139	1000000079
																																																		118.446	109.904	14.6674	um	Spot	Position	135	1000000079
																																																		117.477	110.038	15.1788	um	Spot	Position	136	1000000079
																																																		117.17	110.465	16.304	um	Spot	Position	137	1000000079
																																																		116.145	109.782	15.4962	um	Spot	Position	138	1000000079
																																																		106.374	98.775	21.0381	um	Spot	Position	139	1000000080
																																																		104.976	98.9562	21.0246	um	Spot	Position	135	1000000080
																																																		104.847	99.4286	21.04	um	Spot	Position	136	1000000080
																																																		105.19	99.0902	21.0585	um	Spot	Position	137	1000000080
																																																		105.699	98.4163	20.9957	um	Spot	Position	138	1000000080
																																																		115.031	107.812	20.9094	um	Spot	Position	135	1000000081
																																																		113.77	107.971	20.8155	um	Spot	Position	136	1000000081

### Sheet: S2C Fig_gb entry
control 1										control 2										control 3										Dfos2 #1										Dfos2 #2										Dfos2 #3
Position X	Position Y	Position Z	Unit	Category	Collection	Time	TrackID			Position X	Position Y	Position Z	Unit	Category	Collection	Time	TrackID			Position X	Position Y	Position Z	Unit	Category	Collection	Time	TrackID			Position X	Position Y	Position Z	Unit	Category	Collection	Time	TrackID			Position X	Position Y	Position Z	Unit	Category	Collection	Time	TrackID			Position X	Position Y	Position Z	Unit	Category	Collection	Time	TrackID
109.565	115.913	47.7031	um	Spot	Position	6	1000000000			153.032	130.445	33.2969	um	Spot	Position	6	1000000000			111.247	109.085	14.3195	um	Spot	Position	1	1000000000			137.94	151.876	42.7618	um	Spot	Position	1	1000000000			123.714	129.228	28.2017	um	Spot	Position	8	1000000000			102.778	109.244	34.2464	um	Spot	Position	1	1000000000
109.505	116.425	47.9744	um	Spot	Position	7	1000000000			154.296	129.84	34.898	um	Spot	Position	7	1000000000			112.723	108.984	14.473	um	Spot	Position	2	1000000000			138.141	153.573	42.4158	um	Spot	Position	2	1000000000			123.837	129.939	28.0605	um	Spot	Position	9	1000000000			102.798	109.225	34.0578	um	Spot	Position	2	1000000000
111.12	113.097	48.1627	um	Spot	Position	13	1000000001			155.497	129.379	35.5816	um	Spot	Position	8	1000000000			113.703	108.315	14.7391	um	Spot	Position	3	1000000000			138.401	153.313	42.2421	um	Spot	Position	3	1000000000			124.206	131.072	28.4171	um	Spot	Position	10	1000000000			102.067	109.713	34.5703	um	Spot	Position	3	1000000000
112.477	111.338	47.8844	um	Spot	Position	15	1000000001			156.266	129.184	36.177	um	Spot	Position	9	1000000000			114.481	107.94	15.5905	um	Spot	Position	4	1000000000			138.678	152.48	42.319	um	Spot	Position	4	1000000000			124.616	131.168	28.065	um	Spot	Position	11	1000000000			104.108	108.859	34.3874	um	Spot	Position	4	1000000000
112.89	111.053	48.45	um	Spot	Position	16	1000000001			158.746	129.9	36.7147	um	Spot	Position	10	1000000000			115.615	107.369	16.1754	um	Spot	Position	5	1000000000			138.645	152.888	42.1274	um	Spot	Position	5	1000000000			125.388	132.965	27.5862	um	Spot	Position	12	1000000000			103.807	109.42	35.1769	um	Spot	Position	5	1000000000
112.603	111.284	48.8838	um	Spot	Position	19	1000000001			158.531	130.072	36.6036	um	Spot	Position	11	1000000000			116.544	107.182	17.1422	um	Spot	Position	6	1000000000			138.51	151.352	43.3749	um	Spot	Position	6	1000000000			127.636	135.166	25.6613	um	Spot	Position	13	1000000000			107.1	109.499	36.986	um	Spot	Position	6	1000000000
112.629	111.646	49.4402	um	Spot	Position	20	1000000001			160.777	130.793	36.4942	um	Spot	Position	12	1000000000			117.733	106.609	17.8174	um	Spot	Position	7	1000000000			138.881	151.138	42.4745	um	Spot	Position	7	1000000000			127.812	135.454	26.0362	um	Spot	Position	14	1000000000			108.977	109.308	37.4645	um	Spot	Position	7	1000000000
108.757	117.373	46.4178	um	Spot	Position	23	1000000001			162.187	130.458	35.6049	um	Spot	Position	13	1000000000			118.376	105.591	15.6573	um	Spot	Position	1	1000000001			138.043	150.579	43.5971	um	Spot	Position	8	1000000000			128.539	135.817	25.7806	um	Spot	Position	15	1000000000			109.751	109.221	37.3635	um	Spot	Position	8	1000000000
108.943	118.229	47.1088	um	Spot	Position	24	1000000001			163.304	130.554	35.078	um	Spot	Position	14	1000000000			118.234	105.798	15.9351	um	Spot	Position	2	1000000001			137.913	149.752	44.5205	um	Spot	Position	9	1000000000			128.926	136.428	25.0155	um	Spot	Position	16	1000000000			109.786	109.1	37.4204	um	Spot	Position	9	1000000000
109.135	117.633	46.521	um	Spot	Position	25	1000000001			153.348	131.682	33.9428	um	Spot	Position	15	1000000000			119.49	105.704	15.6435	um	Spot	Position	3	1000000001			138.563	151.081	43.6901	um	Spot	Position	10	1000000000			129.334	136.555	25.0035	um	Spot	Position	17	1000000000			110.268	109.266	38.0345	um	Spot	Position	10	1000000000
109.154	117.493	46.6226	um	Spot	Position	26	1000000001			154.511	132.36	35.7232	um	Spot	Position	16	1000000000			119.25	105.928	15.339	um	Spot	Position	4	1000000001			138.645	150.744	44.0631	um	Spot	Position	11	1000000000			130.89	137.373	22.3396	um	Spot	Position	18	1000000000			110.844	108.847	38.6908	um	Spot	Position	11	1000000000
108.996	118.088	46.4108	um	Spot	Position	27	1000000001			155.099	132.92	36.2127	um	Spot	Position	17	1000000000			120.512	104.885	15.6423	um	Spot	Position	5	1000000001			138.67	150.581	43.6416	um	Spot	Position	12	1000000000			131.465	138.096	22.162	um	Spot	Position	19	1000000000			111.641	109.04	39.2396	um	Spot	Position	12	1000000000
110.344	114.676	46.22	um	Spot	Position	28	1000000001			155.706	132.336	36.3638	um	Spot	Position	18	1000000000			121.265	104.672	16.0582	um	Spot	Position	6	1000000001			138.767	151.276	43.3145	um	Spot	Position	13	1000000000			131.661	138.33	21.944	um	Spot	Position	20	1000000000			111.842	109.155	39.1932	um	Spot	Position	13	1000000000
110.614	114.299	48.3294	um	Spot	Position	29	1000000001			155.779	132.101	35.6203	um	Spot	Position	19	1000000000			121.788	104.882	15.8469	um	Spot	Position	7	1000000001			138.379	151.868	43.9328	um	Spot	Position	14	1000000000			134.1	139.29	20.7583	um	Spot	Position	21	1000000000			112.522	108.54	39.4629	um	Spot	Position	14	1000000000
110.722	114.668	48.3839	um	Spot	Position	30	1000000001			155.93	132.188	35.6675	um	Spot	Position	20	1000000000			120.823	105.132	17.0123	um	Spot	Position	8	1000000001			138.243	152.265	44.4697	um	Spot	Position	15	1000000000			135.631	140.397	20.0325	um	Spot	Position	22	1000000000			113.986	108.294	39.8456	um	Spot	Position	15	1000000000
111.363	114.119	49.3994	um	Spot	Position	31	1000000001			165.549	131.398	36.4345	um	Spot	Position	16	1000000001			119.119	105.665	16.936	um	Spot	Position	9	1000000001			137.967	154.124	43.309	um	Spot	Position	16	1000000000			136.219	140.989	19.848	um	Spot	Position	23	1000000000			114.492	107.668	40.095	um	Spot	Position	16	1000000000
111.713	116.559	53.9271	um	Spot	Position	32	1000000001			165.511	130.486	36.7106	um	Spot	Position	17	1000000001			119.156	105.203	15.9749	um	Spot	Position	10	1000000001			138.084	153.873	43.9276	um	Spot	Position	17	1000000000			136.453	141.412	19.806	um	Spot	Position	24	1000000000			116.332	107.183	40.1155	um	Spot	Position	17	1000000000
110.038	126.31	54.72	um	Spot	Position	33	1000000001			165.51	130.445	36.696	um	Spot	Position	18	1000000001			119.652	105.004	17.0928	um	Spot	Position	11	1000000001			138.014	154.94	43.5337	um	Spot	Position	18	1000000000			124.151	130.757	29.3424	um	Spot	Position	16	1000000001			116.846	107.323	40.1718	um	Spot	Position	18	1000000000
110.671	131.052	54.87	um	Spot	Position	34	1000000001			166.576	131.211	36.095	um	Spot	Position	19	1000000001			120.896	103.516	16.5014	um	Spot	Position	12	1000000001			139.305	155.957	42.7465	um	Spot	Position	19	1000000000			124.46	131.726	29.7416	um	Spot	Position	17	1000000001			117.817	107.637	40.2093	um	Spot	Position	19	1000000000
110.256	123.58	54.6845	um	Spot	Position	36	1000000001			167.91	131.47	35.9736	um	Spot	Position	20	1000000001			121.408	103.97	17.6535	um	Spot	Position	13	1000000001			139.048	156.173	42.2634	um	Spot	Position	20	1000000000			125.243	133.273	28.7581	um	Spot	Position	18	1000000001			119.403	107.387	40.4018	um	Spot	Position	20	1000000000
110.329	123.051	49.3284	um	Spot	Position	37	1000000001			169.76	132.142	35.9678	um	Spot	Position	21	1000000001			120.538	105.045	16.1184	um	Spot	Position	14	1000000001			139.316	157.591	41.7321	um	Spot	Position	21	1000000000			125.818	133.992	28.7331	um	Spot	Position	19	1000000001			120.299	107.025	40.6338	um	Spot	Position	21	1000000000
118.127	123.139	53.1746	um	Spot	Position	38	1000000001			171.335	130.534	37.2043	um	Spot	Position	22	1000000001			121.736	105.913	16.4045	um	Spot	Position	15	1000000001			138.511	157.458	42.0673	um	Spot	Position	22	1000000000			126.576	135.102	27.9771	um	Spot	Position	20	1000000001			121.581	106.512	40.7347	um	Spot	Position	22	1000000000
117.958	121.907	51.8264	um	Spot	Position	39	1000000001			172.347	130.921	37.5775	um	Spot	Position	23	1000000001			121.286	107.924	15.9075	um	Spot	Position	16	1000000001			138.305	157.59	42.0909	um	Spot	Position	23	1000000000			126.88	135.251	27.9474	um	Spot	Position	21	1000000001			121.77	106.763	40.764	um	Spot	Position	23	1000000000
119.074	121.03	52.0037	um	Spot	Position	40	1000000001			174.392	130.09	38.2269	um	Spot	Position	24	1000000001			125.854	100.034	18.0147	um	Spot	Position	17	1000000001			138.477	157.852	41.7736	um	Spot	Position	24	1000000000			128.736	136.352	27.0541	um	Spot	Position	22	1000000001			122.614	106.117	40.7851	um	Spot	Position	24	1000000000
119.002	122.095	53.2494	um	Spot	Position	41	1000000001			175.209	129.745	38.3814	um	Spot	Position	25	1000000001			128.036	98.3168	20.4639	um	Spot	Position	18	1000000001			138.868	157.88	41.1213	um	Spot	Position	25	1000000000			129.262	136.989	25.7496	um	Spot	Position	23	1000000001			123.322	105.531	40.7792	um	Spot	Position	25	1000000000
118.278	123.641	54.1055	um	Spot	Position	42	1000000001			175.939	129.663	37.8056	um	Spot	Position	26	1000000001			129.691	97.5301	21.8671	um	Spot	Position	19	1000000001			138.764	158.719	40.5975	um	Spot	Position	26	1000000000			129.658	136.953	25.8894	um	Spot	Position	24	1000000001			124.116	105.026	40.8124	um	Spot	Position	26	1000000000
120.371	124.172	54.2294	um	Spot	Position	43	1000000001			177.573	129.638	37.7827	um	Spot	Position	27	1000000001			130.273	97.4263	22.385	um	Spot	Position	20	1000000001			138.887	159.381	39.9159	um	Spot	Position	27	1000000000			129.916	137.842	24.1632	um	Spot	Position	25	1000000001			125.003	104.96	40.7601	um	Spot	Position	27	1000000000
120.038	124.676	54.3363	um	Spot	Position	44	1000000001			178.258	129.438	38.6143	um	Spot	Position	28	1000000001			133.025	97.0146	24.4563	um	Spot	Position	21	1000000001			139.209	159.714	39.9174	um	Spot	Position	28	1000000000			130.157	137.77	23.7048	um	Spot	Position	26	1000000001			125.326	105.468	40.5694	um	Spot	Position	28	1000000000
120.562	125.037	53.005	um	Spot	Position	45	1000000001			178.339	128.623	38.3423	um	Spot	Position	29	1000000001			134.845	96.4658	25.1286	um	Spot	Position	22	1000000001			139.728	160.158	39.8099	um	Spot	Position	29	1000000000			131.77	138.778	21.4233	um	Spot	Position	27	1000000001			125.001	104.904	40.7457	um	Spot	Position	29	1000000000
120.915	124.775	53.4579	um	Spot	Position	46	1000000001			178.046	127.438	38.4055	um	Spot	Position	30	1000000001			135.381	96.3243	24.7016	um	Spot	Position	23	1000000001			142.664	161.579	39.9979	um	Spot	Position	30	1000000000			134.866	140.595	20.4204	um	Spot	Position	28	1000000001			124.826	104.568	40.7177	um	Spot	Position	30	1000000000
121.089	124.22	54.1107	um	Spot	Position	47	1000000001			178.955	125.353	38.2539	um	Spot	Position	31	1000000001			135.433	96.0495	24.986	um	Spot	Position	24	1000000001			138.187	147.707	50.4698	um	Spot	Position	1	1000000001			136.651	141.73	19.9351	um	Spot	Position	29	1000000001			115.596	106.52	40.1339	um	Spot	Position	1	1000000001
119.746	125.018	54.078	um	Spot	Position	48	1000000001			179.767	124.377	38.8636	um	Spot	Position	32	1000000001			136.079	95.6989	24.5731	um	Spot	Position	25	1000000001			138.743	147.735	50.7529	um	Spot	Position	2	1000000001			137.695	141.711	19.9967	um	Spot	Position	30	1000000001			115.103	106.504	40.1742	um	Spot	Position	2	1000000001
119.846	126.26	53.8538	um	Spot	Position	49	1000000001			180.172	124.36	38.4474	um	Spot	Position	33	1000000001			137.627	96.2774	27.6602	um	Spot	Position	26	1000000001			138.962	147.827	50.7147	um	Spot	Position	3	1000000001			138.327	141.804	19.8246	um	Spot	Position	31	1000000001			115.63	106.594	40.2199	um	Spot	Position	3	1000000001
117.021	126.913	53.5978	um	Spot	Position	50	1000000001			180.912	123.857	39.6321	um	Spot	Position	34	1000000001			139.526	96.4228	27.7893	um	Spot	Position	27	1000000001			139.211	147.184	50.673	um	Spot	Position	4	1000000001			138.957	141.859	19.8214	um	Spot	Position	32	1000000001			116.185	106.28	40.346	um	Spot	Position	4	1000000001
116.273	129.184	53.5655	um	Spot	Position	51	1000000001			181.408	122.671	40.5088	um	Spot	Position	35	1000000001			139.132	96.3366	27.665	um	Spot	Position	28	1000000001			138.95	146.67	50.6929	um	Spot	Position	5	1000000001			139.711	141.682	19.6343	um	Spot	Position	33	1000000001			116.334	106.446	40.473	um	Spot	Position	5	1000000001
116.593	133.493	51.4291	um	Spot	Position	52	1000000001			182.008	122.266	40.9232	um	Spot	Position	36	1000000001			139.513	96.7197	27.4913	um	Spot	Position	29	1000000001			139.046	145.9	50.6431	um	Spot	Position	6	1000000001			139.811	141.279	19.9318	um	Spot	Position	34	1000000001			117.027	106.559	40.5685	um	Spot	Position	6	1000000001
114.255	146.584	54.5323	um	Spot	Position	55	1000000001			183.079	121.984	41.656	um	Spot	Position	37	1000000001			140.714	96.3486	28.5083	um	Spot	Position	30	1000000001			139.419	144.085	50.9191	um	Spot	Position	7	1000000001			140.437	141.351	19.6252	um	Spot	Position	35	1000000001			118.69	106.858	40.5378	um	Spot	Position	7	1000000001
115.353	146.719	54.678	um	Spot	Position	56	1000000001			182.965	121.556	41.4109	um	Spot	Position	38	1000000001			139.595	97.2952	27.9809	um	Spot	Position	31	1000000001			139.312	145.343	50.9222	um	Spot	Position	8	1000000001			140.495	140.944	19.754	um	Spot	Position	36	1000000001			119.074	106.945	40.3162	um	Spot	Position	8	1000000001
116.513	145.909	55.0244	um	Spot	Position	57	1000000001			182.313	121.522	41.8401	um	Spot	Position	39	1000000001			140.229	97.4755	27.7766	um	Spot	Position	32	1000000001			139.578	144.71	50.8869	um	Spot	Position	9	1000000001			141.185	140.997	19.5566	um	Spot	Position	37	1000000001			120.095	106.763	40.4289	um	Spot	Position	9	1000000001
117.484	145.773	55.1893	um	Spot	Position	59	1000000001			182.408	120.959	41.6823	um	Spot	Position	40	1000000001			142.031	98.045	28.2559	um	Spot	Position	33	1000000001			140.572	143.629	50.9716	um	Spot	Position	10	1000000001			141.321	140.923	19.6567	um	Spot	Position	38	1000000001			121.389	106.691	40.3194	um	Spot	Position	10	1000000001
119.4	144.434	54.3124	um	Spot	Position	60	1000000001			182.497	120.992	42.2038	um	Spot	Position	41	1000000001			142.95	98.0471	28.3732	um	Spot	Position	34	1000000001			140.061	143.755	51.1106	um	Spot	Position	11	1000000001			142.322	141.493	19.1408	um	Spot	Position	39	1000000001			121.536	106.421	40.4841	um	Spot	Position	11	1000000001
120.833	144.12	52.6629	um	Spot	Position	61	1000000001			181.948	121.099	41.9314	um	Spot	Position	42	1000000001			143.445	97.4184	28.5601	um	Spot	Position	35	1000000001			139.805	144.386	50.7563	um	Spot	Position	12	1000000001			122.929	125.083	29.9553	um	Spot	Position	17	1000000002			122.634	106.434	40.3546	um	Spot	Position	12	1000000001
120.831	143.414	53.2074	um	Spot	Position	62	1000000001			181.186	120.991	41.7401	um	Spot	Position	43	1000000001			144.242	97.1267	28.9595	um	Spot	Position	36	1000000001			139.395	144.881	50.9104	um	Spot	Position	13	1000000001			123.219	126.96	29.6249	um	Spot	Position	18	1000000002			123.602	106.284	40.3978	um	Spot	Position	13	1000000001
121.472	144.414	51.2296	um	Spot	Position	63	1000000001			181.667	121.048	41.6939	um	Spot	Position	44	1000000001			147.646	96.8478	31.0607	um	Spot	Position	37	1000000001			139.678	145.431	50.7439	um	Spot	Position	14	1000000001			123.716	129.06	29.5119	um	Spot	Position	19	1000000002			123.349	105.934	40.5619	um	Spot	Position	14	1000000001
119.251	146.514	49.1367	um	Spot	Position	64	1000000001			182.04	121.071	41.646	um	Spot	Position	45	1000000001			152.006	96.3744	32.853	um	Spot	Position	38	1000000001			138.911	144.377	50.1728	um	Spot	Position	15	1000000001			123.863	129.774	29.3042	um	Spot	Position	20	1000000002			124.632	105.303	40.7017	um	Spot	Position	15	1000000001
119.609	146.823	49.4485	um	Spot	Position	65	1000000001			182.872	121.344	40.9265	um	Spot	Position	46	1000000001			154.897	95.9181	33.3888	um	Spot	Position	39	1000000001			138.892	144.574	50.0499	um	Spot	Position	16	1000000001			123.962	130.505	28.6734	um	Spot	Position	21	1000000002			125.7	104.45	40.7758	um	Spot	Position	16	1000000001
120.834	146.778	50.8367	um	Spot	Position	66	1000000001			182.458	120.735	40.9343	um	Spot	Position	47	1000000001			157.499	96.1001	33.3554	um	Spot	Position	40	1000000001			139.079	144.194	50.22	um	Spot	Position	17	1000000001			123.944	130.772	28.7427	um	Spot	Position	22	1000000002			125.817	104.13	40.7614	um	Spot	Position	17	1000000001
121.431	146.64	51.1203	um	Spot	Position	67	1000000001			182.444	120.41	41.6967	um	Spot	Position	48	1000000001			158.969	95.706	33.7222	um	Spot	Position	41	1000000001			139.052	144.125	50.1883	um	Spot	Position	18	1000000001			124.522	132.458	28.1977	um	Spot	Position	23	1000000002			127.189	102.914	40.7419	um	Spot	Position	18	1000000001
112.793	124.983	49.9604	um	Spot	Position	18	1000000002			181.744	120.324	42.0929	um	Spot	Position	49	1000000001			159.174	94.5135	33.609	um	Spot	Position	42	1000000001			139.346	142.94	50.5663	um	Spot	Position	19	1000000001			124.768	132.649	27.9395	um	Spot	Position	24	1000000002			127.613	102.436	40.7461	um	Spot	Position	19	1000000001
113.982	126.029	50.1892	um	Spot	Position	19	1000000002			180.656	119.863	42.022	um	Spot	Position	50	1000000001			160.916	92.8292	34.016	um	Spot	Position	43	1000000001			139.124	143.997	50.002	um	Spot	Position	20	1000000001			125.124	133.759	27.023	um	Spot	Position	25	1000000002			128.492	101.782	40.7703	um	Spot	Position	20	1000000001
113.897	126.814	50.1672	um	Spot	Position	20	1000000002			180.057	119.627	42.9196	um	Spot	Position	51	1000000001			164.577	90.8946	34.2795	um	Spot	Position	44	1000000001			147	170.511	41.1041	um	Spot	Position	57	1000000002			125.125	133.796	26.7499	um	Spot	Position	26	1000000002			129.196	101.417	40.7051	um	Spot	Position	21	1000000001
114.179	126.773	50.9911	um	Spot	Position	21	1000000002			179.591	119.649	43.2133	um	Spot	Position	52	1000000001			166.867	90.6086	34.1143	um	Spot	Position	45	1000000001			138.981	148.913	46.2962	um	Spot	Position	18	1000000002			125.368	134.226	25.8861	um	Spot	Position	27	1000000002			129.939	100.389	40.6224	um	Spot	Position	22	1000000001
114.598	127.873	50.6538	um	Spot	Position	24	1000000002			179.707	119.691	43.2523	um	Spot	Position	53	1000000001			167.37	90.5527	33.8876	um	Spot	Position	46	1000000001			138.282	148.534	47.1645	um	Spot	Position	19	1000000002			125.499	133.748	26.9203	um	Spot	Position	28	1000000002			129.717	100.11	40.6275	um	Spot	Position	23	1000000001
114.145	127.986	49.6609	um	Spot	Position	25	1000000002			180.062	119.853	43.144	um	Spot	Position	54	1000000001			168.966	90.6963	33.9694	um	Spot	Position	47	1000000001			141.482	150.278	46.3889	um	Spot	Position	20	1000000002			126.151	134.906	26.1819	um	Spot	Position	29	1000000002			130.715	99.5396	40.4155	um	Spot	Position	24	1000000001
113.461	129.117	49.1354	um	Spot	Position	26	1000000002			181.008	119.445	43.7437	um	Spot	Position	55	1000000001			170.858	90.7526	33.9541	um	Spot	Position	48	1000000001			141.73	151.592	46.6733	um	Spot	Position	21	1000000002			164.771	88.8462	46.5612	um	Spot	Position	48	1000000003			131.348	98.9215	40.3158	um	Spot	Position	25	1000000001
112.068	125.188	49.0192	um	Spot	Position	27	1000000002			182.928	121.264	42.6439	um	Spot	Position	56	1000000001			162.665	93.25	34.4765	um	Spot	Position	49	1000000001			140.898	152.216	47.174	um	Spot	Position	22	1000000002			155.345	89.1495	46.5913	um	Spot	Position	22	1000000003			132.073	98.2888	40.2134	um	Spot	Position	26	1000000001
108.516	121.281	46.1957	um	Spot	Position	28	1000000002			183.202	121.717	41.9386	um	Spot	Position	57	1000000001			115.284	101.864	32.8991	um	Spot	Position	1	1000000002			140.188	153.292	47.1867	um	Spot	Position	23	1000000002			156.13	89.4894	46.6058	um	Spot	Position	23	1000000003			132.519	98.2199	40.1062	um	Spot	Position	27	1000000001
108.482	120.453	46.3932	um	Spot	Position	29	1000000002			183.21	120.624	42.2449	um	Spot	Position	58	1000000001			117.013	101.606	32.7339	um	Spot	Position	2	1000000002			139.322	152.386	47.0098	um	Spot	Position	24	1000000002			156.116	90.1667	46.7297	um	Spot	Position	24	1000000003			133.192	97.7539	40.022	um	Spot	Position	28	1000000001
108.482	121.274	46.3093	um	Spot	Position	30	1000000002			182.322	121.013	42.6674	um	Spot	Position	59	1000000001			118.081	101.177	33.0935	um	Spot	Position	3	1000000002			137.975	150.924	47.3146	um	Spot	Position	25	1000000002			157.251	90.0881	46.7165	um	Spot	Position	25	1000000003			133.512	97.4109	40.0353	um	Spot	Position	29	1000000001
108.567	123.939	46.7691	um	Spot	Position	31	1000000002			182.332	121.183	42.5713	um	Spot	Position	60	1000000001			118.518	101.197	33.5365	um	Spot	Position	4	1000000002			137.629	150.625	47.8463	um	Spot	Position	26	1000000002			156.538	89.8349	46.6599	um	Spot	Position	26	1000000003			134.159	96.742	39.6498	um	Spot	Position	30	1000000001
109.199	125.679	47.2726	um	Spot	Position	32	1000000002			183.054	121.085	42.7297	um	Spot	Position	61	1000000001			119.883	99.8783	32.9362	um	Spot	Position	5	1000000002			137.41	150.704	47.3344	um	Spot	Position	27	1000000002			156.904	89.4099	46.6596	um	Spot	Position	27	1000000003			100.314	110.463	31.8944	um	Spot	Position	6	1000000002
110.455	128.14	47.8658	um	Spot	Position	33	1000000002			183.2	120.939	43.6658	um	Spot	Position	62	1000000001			120.817	99.2593	33.0034	um	Spot	Position	6	1000000002			137.325	150.635	45.9132	um	Spot	Position	28	1000000002			158.402	89.8338	46.6401	um	Spot	Position	28	1000000003			101.077	110.976	33.492	um	Spot	Position	7	1000000002
112.191	130.486	49.2086	um	Spot	Position	34	1000000002			184.459	120.044	43.0343	um	Spot	Position	63	1000000001			121.048	99.3037	33.1711	um	Spot	Position	7	1000000002			137.679	151.582	44.9946	um	Spot	Position	29	1000000002			158.911	90.048	46.7152	um	Spot	Position	29	1000000003			101.867	110.813	33.4412	um	Spot	Position	8	1000000002
113.756	130.502	50.1227	um	Spot	Position	35	1000000002			185.06	119.594	43.4697	um	Spot	Position	64	1000000001			122	98.6188	33.1021	um	Spot	Position	8	1000000002			138.338	154.332	42.9152	um	Spot	Position	30	1000000002			160.288	90.4523	46.764	um	Spot	Position	30	1000000003			103.206	110.641	32.8622	um	Spot	Position	9	1000000002
113.456	131.36	50.2564	um	Spot	Position	36	1000000002			186.545	118.797	43.0401	um	Spot	Position	65	1000000001			125.153	97.1087	32.1041	um	Spot	Position	9	1000000002			138.501	154.447	42.6845	um	Spot	Position	31	1000000002			161.134	90.6395	46.6888	um	Spot	Position	31	1000000003			103.248	110.9	32.7406	um	Spot	Position	10	1000000002
111.231	122.197	48.7932	um	Spot	Position	25	1000000003			188.297	120.065	41.4396	um	Spot	Position	66	1000000001			129.837	96.5314	30.2881	um	Spot	Position	10	1000000002			138.006	155.343	42.3627	um	Spot	Position	32	1000000002			161.347	90.5183	46.7498	um	Spot	Position	32	1000000003			103.724	110.467	32.3501	um	Spot	Position	11	1000000002
111.571	123.794	48.0967	um	Spot	Position	26	1000000003			189.051	118.931	40.7942	um	Spot	Position	67	1000000001			131.486	96.9798	29.1559	um	Spot	Position	11	1000000002			138.33	157.996	40.5282	um	Spot	Position	33	1000000002			161.996	90.4169	46.7724	um	Spot	Position	33	1000000003			103.215	110.014	32.3994	um	Spot	Position	12	1000000002
110.559	120.764	54.3586	um	Spot	Position	28	1000000003			189.299	118.92	41.1588	um	Spot	Position	68	1000000001			133.159	97.3571	29.4854	um	Spot	Position	12	1000000002			138.462	157.417	41.1219	um	Spot	Position	34	1000000002			162.046	90.7246	46.7958	um	Spot	Position	34	1000000003			103.004	109.785	32.267	um	Spot	Position	13	1000000002
110.512	120.38	54.2851	um	Spot	Position	25	1000000004			189.974	118.909	42.2052	um	Spot	Position	69	1000000001			135.591	97.3844	29.5703	um	Spot	Position	13	1000000002			138.397	158.365	40.6008	um	Spot	Position	35	1000000002			163.248	90.9772	46.8001	um	Spot	Position	35	1000000003			103.33	109.254	31.9118	um	Spot	Position	14	1000000002
111.016	117.235	53.6565	um	Spot	Position	28	1000000004			190.84	118.768	41.7806	um	Spot	Position	70	1000000001			137.112	97.7092	29.4998	um	Spot	Position	14	1000000002			138.531	157.395	41.1061	um	Spot	Position	36	1000000002			163.372	91.4808	46.8363	um	Spot	Position	36	1000000003			103.203	109.443	32.1498	um	Spot	Position	15	1000000002
110.677	118.138	53.4828	um	Spot	Position	29	1000000004			191.074	118.912	40.4238	um	Spot	Position	71	1000000001			138.193	98.0922	29.5698	um	Spot	Position	15	1000000002			138.614	157.676	40.4664	um	Spot	Position	37	1000000002			163.998	91.8856	46.8171	um	Spot	Position	37	1000000003			103.118	109.387	32.1588	um	Spot	Position	16	1000000002
110.56	119.504	53.5898	um	Spot	Position	30	1000000004			190.288	118.801	39.9243	um	Spot	Position	72	1000000001			138.629	98.0174	30.1449	um	Spot	Position	16	1000000002			137.947	155.45	42.5231	um	Spot	Position	38	1000000002			164.137	91.9672	46.8244	um	Spot	Position	38	1000000003			103.038	109.55	32.0686	um	Spot	Position	17	1000000002
111.338	119.968	54.3747	um	Spot	Position	31	1000000004			189.987	118.887	40.2235	um	Spot	Position	73	1000000001			138.493	97.9064	29.7382	um	Spot	Position	17	1000000002			136.905	156.771	44.3803	um	Spot	Position	39	1000000002			163.543	90.9494	46.7321	um	Spot	Position	39	1000000003			102.355	110.092	31.5977	um	Spot	Position	18	1000000002
111.193	119.867	54.3584	um	Spot	Position	33	1000000004			149.84	131.003	31.2625	um	Spot	Position	19	1000000002			140.555	98.3875	31.2819	um	Spot	Position	18	1000000002			136.996	157.398	44.3408	um	Spot	Position	40	1000000002			163.306	90.0557	46.7222	um	Spot	Position	40	1000000003			102.045	110.288	32.6692	um	Spot	Position	19	1000000002
116.283	120.542	54.9963	um	Spot	Position	34	1000000004			152.359	130.907	32.2409	um	Spot	Position	20	1000000002			142.772	98.5401	33.0114	um	Spot	Position	19	1000000002			137.832	159.928	42.4581	um	Spot	Position	41	1000000002			163.44	90.4055	46.7647	um	Spot	Position	41	1000000003			101.803	110.1	32.4054	um	Spot	Position	20	1000000002
117.593	121.691	53.4666	um	Spot	Position	35	1000000004			153.4	130.422	32.4821	um	Spot	Position	21	1000000002			145.001	98.9273	33.6686	um	Spot	Position	20	1000000002			137.926	160.901	41.6336	um	Spot	Position	42	1000000002			163.834	89.6665	46.8036	um	Spot	Position	42	1000000003			100.693	110.393	32.5957	um	Spot	Position	21	1000000002
118.211	121.68	52.987	um	Spot	Position	36	1000000004			155.275	130.633	33.876	um	Spot	Position	22	1000000002			145.775	98.9065	33.7066	um	Spot	Position	21	1000000002			138.184	160.429	41.861	um	Spot	Position	43	1000000002			163.918	89.9255	46.8159	um	Spot	Position	43	1000000003			101.346	110.718	34.0112	um	Spot	Position	22	1000000002
119.043	122.581	52.638	um	Spot	Position	37	1000000004			155.59	130.499	33.5943	um	Spot	Position	23	1000000002			147.502	99.1712	33.8388	um	Spot	Position	22	1000000002			140.107	163.02	40.9558	um	Spot	Position	44	1000000002			163.543	89.8696	46.8319	um	Spot	Position	44	1000000003			101.031	110.939	33.0732	um	Spot	Position	23	1000000002
118.376	125.957	51.4735	um	Spot	Position	38	1000000004			155.963	130.03	34.6938	um	Spot	Position	24	1000000002			149.646	99.8672	34.0073	um	Spot	Position	23	1000000002			140.393	163.998	40.5733	um	Spot	Position	45	1000000002			164.433	89.6839	46.7395	um	Spot	Position	45	1000000003			101.701	110.297	33.662	um	Spot	Position	24	1000000002
116.103	130.027	51.6711	um	Spot	Position	39	1000000004			157.594	129.775	35.1945	um	Spot	Position	25	1000000002			151.418	100.161	34.1187	um	Spot	Position	24	1000000002			139.972	163.051	41.2982	um	Spot	Position	46	1000000002			164.665	89.2552	46.752	um	Spot	Position	46	1000000003			101.891	110.404	33.4936	um	Spot	Position	25	1000000002
116.973	130.22	52.3514	um	Spot	Position	40	1000000004			163.857	130.323	32.9856	um	Spot	Position	26	1000000002			153.15	101.382	33.958	um	Spot	Position	25	1000000002			140.353	163.274	41.0303	um	Spot	Position	47	1000000002			165.04	89.3112	46.4569	um	Spot	Position	47	1000000003			102.636	110.271	33.6037	um	Spot	Position	26	1000000002
117.661	131.628	52.2742	um	Spot	Position	41	1000000004			165.331	130.119	33.5968	um	Spot	Position	27	1000000002			154.633	101.137	34.3162	um	Spot	Position	26	1000000002			141.836	164.761	40.6062	um	Spot	Position	48	1000000002			164.76	89.2131	46.4063	um	Spot	Position	49	1000000003			98.9702	111.249	31.35	um	Spot	Position	27	1000000002
119.009	131.021	52.6822	um	Spot	Position	42	1000000004			166.697	129.65	34.0429	um	Spot	Position	28	1000000002			156.475	100.179	34.4654	um	Spot	Position	27	1000000002			142.839	166.022	41.0499	um	Spot	Position	49	1000000002			164.615	89.0301	46.577	um	Spot	Position	50	1000000003			99.3411	111.218	30.8216	um	Spot	Position	28	1000000002
119.714	130.59	53.0962	um	Spot	Position	43	1000000004			168.048	129.32	35.3865	um	Spot	Position	29	1000000002			156.8	98.5388	34.4792	um	Spot	Position	28	1000000002			142.241	167.494	41.2414	um	Spot	Position	50	1000000002			164.843	88.6063	46.5777	um	Spot	Position	51	1000000003			99.3409	111.684	31.9667	um	Spot	Position	29	1000000002
120.326	130.174	53.2829	um	Spot	Position	44	1000000004			169.982	128.622	36.8496	um	Spot	Position	30	1000000002			157.116	97.7121	34.5761	um	Spot	Position	29	1000000002			143.363	166.975	40.8095	um	Spot	Position	51	1000000002			165.583	87.6184	46.5622	um	Spot	Position	52	1000000003			100.128	111.428	33.1028	um	Spot	Position	30	1000000002
121.113	129.31	53.4033	um	Spot	Position	45	1000000004			171.566	128.648	37.0725	um	Spot	Position	31	1000000002			157.615	96.6529	34.4964	um	Spot	Position	30	1000000002			142.895	168.272	41.1226	um	Spot	Position	52	1000000002			165.605	87.5068	46.4958	um	Spot	Position	53	1000000003			101.301	111.008	35.1086	um	Spot	Position	31	1000000002
123.486	129.309	53.8299	um	Spot	Position	46	1000000004			172.659	128.24	37.5295	um	Spot	Position	32	1000000002			158.874	95.4075	34.5136	um	Spot	Position	31	1000000002			143.496	168.921	41.1301	um	Spot	Position	53	1000000002			165.865	87.4407	46.3862	um	Spot	Position	54	1000000003			102.893	110.501	35.4161	um	Spot	Position	32	1000000002
125.039	128.626	54.2896	um	Spot	Position	47	1000000004			172.281	129.048	37.54	um	Spot	Position	33	1000000002			160.634	94.4812	34.4985	um	Spot	Position	32	1000000002			145.27	169.657	41.0896	um	Spot	Position	54	1000000002			166.511	88.588	46.6168	um	Spot	Position	55	1000000003			104.373	109.975	35.7185	um	Spot	Position	33	1000000002
127.378	129.778	54.7685	um	Spot	Position	48	1000000004			173.53	129.641	38.3348	um	Spot	Position	34	1000000002			162.721	93.6152	34.4619	um	Spot	Position	33	1000000002			145.965	169.971	41.0175	um	Spot	Position	55	1000000002			166.393	88.7255	46.6289	um	Spot	Position	56	1000000003			105.251	109.387	35.6513	um	Spot	Position	34	1000000002
127.775	129.705	54.2525	um	Spot	Position	49	1000000004			173.682	130.887	38.5169	um	Spot	Position	35	1000000002			164.461	92.936	34.4762	um	Spot	Position	34	1000000002			146.303	169.945	41.0718	um	Spot	Position	56	1000000002			166.48	88.9136	46.6329	um	Spot	Position	57	1000000003			107.022	108.925	35.9334	um	Spot	Position	35	1000000002
128.064	129.315	54.8141	um	Spot	Position	50	1000000004			173.947	131.037	38.8882	um	Spot	Position	36	1000000002			165.434	92.4774	34.3686	um	Spot	Position	35	1000000002			146.915	170.537	41.1272	um	Spot	Position	58	1000000002			167.299	89.5207	46.8071	um	Spot	Position	58	1000000003			107.693	108.848	36.8293	um	Spot	Position	36	1000000002
120.386	123.098	53.1155	um	Spot	Position	51	1000000004			175.59	130.458	39.0016	um	Spot	Position	37	1000000002			165.154	92.0843	34.3769	um	Spot	Position	36	1000000002			146.965	170.25	41.1033	um	Spot	Position	59	1000000002			167.47	89.4633	46.7575	um	Spot	Position	59	1000000003			108.159	109.321	36.9457	um	Spot	Position	37	1000000002
121.665	123.107	53.1017	um	Spot	Position	52	1000000004			175.882	129.347	39.3324	um	Spot	Position	38	1000000002			166.48	91.7792	34.3046	um	Spot	Position	37	1000000002			146.748	171.042	41.2707	um	Spot	Position	60	1000000002			167.463	88.5974	46.6195	um	Spot	Position	60	1000000003			109.693	109.481	37.1032	um	Spot	Position	38	1000000002
122.493	122.576	53.9317	um	Spot	Position	53	1000000004			176.911	128.269	39.4331	um	Spot	Position	39	1000000002			166.56	91.6021	34.315	um	Spot	Position	38	1000000002			139.105	144.246	49.9734	um	Spot	Position	22	1000000003			168.158	89.185	46.8097	um	Spot	Position	61	1000000003			110.549	109.402	37.7468	um	Spot	Position	39	1000000002
123.049	122.93	53.7055	um	Spot	Position	54	1000000004			178.837	127.172	39.7735	um	Spot	Position	40	1000000002			167.053	91.4383	34.1751	um	Spot	Position	39	1000000002			139.391	142.916	49.9256	um	Spot	Position	23	1000000003			168.419	88.5766	46.7794	um	Spot	Position	62	1000000003			107.037	110.883	33.4227	um	Spot	Position	12	1000000003
122.951	122.157	53.9068	um	Spot	Position	55	1000000004			179.186	127.125	40.197	um	Spot	Position	41	1000000002			168.043	91.1439	34.0062	um	Spot	Position	40	1000000002			139.213	143.447	50.1702	um	Spot	Position	24	1000000003			168.936	87.5536	46.6919	um	Spot	Position	63	1000000003			108.696	110.318	34.2447	um	Spot	Position	13	1000000003
121.931	122.028	54.4481	um	Spot	Position	56	1000000004			178.904	125.323	40.2088	um	Spot	Position	42	1000000002			97.8992	118.186	11.9426	um	Spot	Position	2	1000000003			139.717	143.319	45.2179	um	Spot	Position	23	1000000004			168.986	87.8405	46.6468	um	Spot	Position	64	1000000003			109.216	110.163	34.4216	um	Spot	Position	14	1000000003
122.167	122.564	54.0918	um	Spot	Position	57	1000000004			147.202	132.804	30.6535	um	Spot	Position	22	1000000003			98.6023	118.472	12.1304	um	Spot	Position	3	1000000003			139.518	143.207	45.158	um	Spot	Position	24	1000000004			169.11	88.4257	46.6208	um	Spot	Position	65	1000000003			109.487	110.139	34.8902	um	Spot	Position	15	1000000003
123.551	122.591	53.7035	um	Spot	Position	58	1000000004			148.23	131.967	30.9543	um	Spot	Position	23	1000000003			100.22	117.622	12.3391	um	Spot	Position	4	1000000003			139.061	143.971	46.4604	um	Spot	Position	25	1000000004			169.376	88.5313	46.6859	um	Spot	Position	66	1000000003			106.814	109.521	35.2776	um	Spot	Position	16	1000000003
123.371	121.827	53.3779	um	Spot	Position	59	1000000004			149.177	131.916	31.2438	um	Spot	Position	24	1000000003			97.4047	119.038	11.8202	um	Spot	Position	5	1000000003			139.978	152.556	46.5942	um	Spot	Position	26	1000000004			169.511	88.5371	46.5737	um	Spot	Position	67	1000000003			107.786	109.201	35.7958	um	Spot	Position	17	1000000003
123.855	120.95	52.4347	um	Spot	Position	60	1000000004			151.609	131.444	31.7767	um	Spot	Position	25	1000000003			98.2613	118.401	12.0777	um	Spot	Position	6	1000000003			139.819	156.494	46.7762	um	Spot	Position	27	1000000004			169.071	88.7494	46.7265	um	Spot	Position	68	1000000003			107.433	109.052	36.1594	um	Spot	Position	18	1000000003
124.118	119.848	52.9878	um	Spot	Position	61	1000000004			153.347	131.06	31.939	um	Spot	Position	26	1000000003			98.3759	118.066	12.4496	um	Spot	Position	7	1000000003			139.968	156.405	47.267	um	Spot	Position	28	1000000004			169.319	88.7999	46.7343	um	Spot	Position	69	1000000003			106.991	109.547	36.1645	um	Spot	Position	19	1000000003
124.229	120.316	52.769	um	Spot	Position	62	1000000004			153.919	131.032	31.8305	um	Spot	Position	27	1000000003			99.0471	117.63	12.2241	um	Spot	Position	8	1000000003			140.264	157.234	47.5047	um	Spot	Position	29	1000000004			170.136	88.9033	46.8041	um	Spot	Position	70	1000000003			107.289	110.031	35.4243	um	Spot	Position	20	1000000003
124.531	119.89	54.0534	um	Spot	Position	63	1000000004			154.745	130.939	31.7834	um	Spot	Position	28	1000000003			98.6727	117.845	12.408	um	Spot	Position	9	1000000003			140.69	157.153	47.2176	um	Spot	Position	30	1000000004			169.822	88.4797	46.7727	um	Spot	Position	71	1000000003			105.734	109.603	36.7328	um	Spot	Position	21	1000000003
125.426	119.678	53.3065	um	Spot	Position	64	1000000004			155.63	132.346	32.4455	um	Spot	Position	29	1000000003			98.1067	118.878	12.1989	um	Spot	Position	10	1000000003			141.03	157.91	46.9955	um	Spot	Position	31	1000000004			170.304	88.316	46.7507	um	Spot	Position	72	1000000003			108.271	109.196	37.2343	um	Spot	Position	22	1000000003
125.969	120.192	54.2224	um	Spot	Position	65	1000000004			155.949	131.971	31.9825	um	Spot	Position	30	1000000003			97.3841	119.299	11.8235	um	Spot	Position	11	1000000003			140.619	158.283	47.0348	um	Spot	Position	32	1000000004			169.899	87.8474	46.7248	um	Spot	Position	73	1000000003			108.983	108.94	37.5681	um	Spot	Position	23	1000000003
126.271	120.386	54.2269	um	Spot	Position	66	1000000004			156.998	131.448	31.9027	um	Spot	Position	31	1000000003			97.3029	119.327	11.796	um	Spot	Position	12	1000000003			140.409	158.629	47.2024	um	Spot	Position	33	1000000004			170.649	87.7736	46.5112	um	Spot	Position	74	1000000003			110.192	108.594	37.8783	um	Spot	Position	24	1000000003
127.05	121.285	54.2635	um	Spot	Position	67	1000000004			159.186	130.728	32.7344	um	Spot	Position	32	1000000003			97.6087	118.977	11.9382	um	Spot	Position	13	1000000003			140.967	160.151	46.7878	um	Spot	Position	34	1000000004			171.456	88.5162	46.8472	um	Spot	Position	75	1000000003			110.657	108.558	38.3783	um	Spot	Position	25	1000000003
127.039	121.072	54.3243	um	Spot	Position	68	1000000004			159.715	130.697	33.7363	um	Spot	Position	33	1000000003			97.7079	118.993	11.8773	um	Spot	Position	14	1000000003			138.64	162.627	44.0116	um	Spot	Position	35	1000000004			171.953	90.4894	46.8199	um	Spot	Position	76	1000000003			112.842	107.922	38.6477	um	Spot	Position	26	1000000003
127.022	121.375	54.6014	um	Spot	Position	69	1000000004			155.351	129.217	36.0913	um	Spot	Position	28	1000000004			98.0057	118.944	11.84	um	Spot	Position	15	1000000003			139.062	162.313	43.8094	um	Spot	Position	36	1000000004			123.721	129.821	29.5677	um	Spot	Position	26	1000000004			114.821	107.659	39.3126	um	Spot	Position	27	1000000003
127.675	121.051	54.496	um	Spot	Position	70	1000000004			155.256	129.147	36.9047	um	Spot	Position	29	1000000004			99.2705	118.52	12.1966	um	Spot	Position	16	1000000003			139.13	163.565	42.0939	um	Spot	Position	37	1000000004			123.865	129.976	29.2476	um	Spot	Position	27	1000000004			117.715	107.942	38.9371	um	Spot	Position	28	1000000003
128.338	119.793	54.4456	um	Spot	Position	71	1000000004			155.823	128.327	38.0463	um	Spot	Position	30	1000000004			100.338	118.151	12.2059	um	Spot	Position	17	1000000003			139.239	163.542	42.3056	um	Spot	Position	38	1000000004			156.797	98.3895	46.3333	um	Spot	Position	48	1000000005			119.019	108.577	38.8429	um	Spot	Position	29	1000000003
128.451	118.999	54.2617	um	Spot	Position	72	1000000004			155.396	128.911	36.4308	um	Spot	Position	31	1000000004			100.713	117.383	12.2666	um	Spot	Position	18	1000000003			138.836	164.466	42.0292	um	Spot	Position	39	1000000004			150.061	90.6096	45.8081	um	Spot	Position	28	1000000005			119.264	107.583	39.3422	um	Spot	Position	30	1000000003
128.387	117.804	54.4023	um	Spot	Position	73	1000000004			156.007	128.059	37.9835	um	Spot	Position	32	1000000004			102.132	122.216	12.7129	um	Spot	Position	19	1000000003			139.024	164.907	42.5301	um	Spot	Position	40	1000000004			150.897	89.7284	45.6631	um	Spot	Position	29	1000000005			121.328	105.087	39.9599	um	Spot	Position	31	1000000003
127.974	117.347	54.2497	um	Spot	Position	74	1000000004			156.107	128.097	37.9939	um	Spot	Position	33	1000000004			101.628	123.153	12.1822	um	Spot	Position	20	1000000003			139.542	165.231	41.9275	um	Spot	Position	41	1000000004			151.847	90.1664	46.0851	um	Spot	Position	30	1000000005			123.878	104.408	40.5482	um	Spot	Position	32	1000000003
137.954	101.199	55.2887	um	Spot	Position	75	1000000005			156.327	128.272	37.7763	um	Spot	Position	34	1000000004			102.249	122.883	12.323	um	Spot	Position	21	1000000003			145.411	161.443	39.9721	um	Spot	Position	42	1000000004			152.013	89.8675	46.1718	um	Spot	Position	31	1000000005			124.681	104.28	40.6929	um	Spot	Position	33	1000000003
127.607	99.8067	52.1667	um	Spot	Position	26	1000000005			159.699	130.8	35.6062	um	Spot	Position	35	1000000004			102.433	121.806	13.4293	um	Spot	Position	22	1000000003			160.576	132.283	50.8995	um	Spot	Position	57	1000000005			152.835	89.3751	46.2071	um	Spot	Position	32	1000000005			125.791	106.113	40.5521	um	Spot	Position	34	1000000003
128.831	99.4835	52.8139	um	Spot	Position	27	1000000005			161.543	131.947	35.0255	um	Spot	Position	36	1000000004			102.494	120.995	12.4737	um	Spot	Position	23	1000000003			137.955	148.552	47.0503	um	Spot	Position	23	1000000005			153.068	89.4018	46.2492	um	Spot	Position	33	1000000005			126.419	106.534	40.6232	um	Spot	Position	35	1000000003
129.588	99.7067	52.8784	um	Spot	Position	28	1000000005			164.535	134.135	33.9495	um	Spot	Position	37	1000000004			101.749	120.934	12.5345	um	Spot	Position	24	1000000003			149.146	139.324	51.0518	um	Spot	Position	24	1000000005			153.348	89.2665	46.1147	um	Spot	Position	34	1000000005			126.968	106.556	40.486	um	Spot	Position	36	1000000003
131.683	99.9051	53.188	um	Spot	Position	30	1000000005			165.726	134.495	34.339	um	Spot	Position	38	1000000004			102.829	121.793	12.4008	um	Spot	Position	25	1000000003			149.323	139.125	50.9755	um	Spot	Position	25	1000000005			154.173	89.4267	46.3063	um	Spot	Position	35	1000000005			127.342	106.259	40.1737	um	Spot	Position	37	1000000003
132.533	100.535	53.5992	um	Spot	Position	31	1000000005			165.419	134.597	34.2825	um	Spot	Position	39	1000000004			104.524	134.596	10.223	um	Spot	Position	26	1000000003			149.424	138.223	50.832	um	Spot	Position	26	1000000005			154.784	89.8372	46.5808	um	Spot	Position	36	1000000005			127.231	105.816	40.3738	um	Spot	Position	38	1000000003
132.114	102.352	54.2287	um	Spot	Position	32	1000000005			165.844	134.054	34.5764	um	Spot	Position	40	1000000004			105.495	134.158	10.2722	um	Spot	Position	27	1000000003			149.042	138.009	50.8897	um	Spot	Position	27	1000000005			155.946	89.6802	46.7125	um	Spot	Position	37	1000000005			127.671	105.552	40.1751	um	Spot	Position	39	1000000003
132.157	101.226	54.3364	um	Spot	Position	33	1000000005			165.55	134.585	33.7762	um	Spot	Position	41	1000000004			105.947	134.277	10.1628	um	Spot	Position	28	1000000003			149.696	136.487	50.6985	um	Spot	Position	28	1000000005			156.584	91.2896	46.7403	um	Spot	Position	38	1000000005			127.312	105.879	39.9401	um	Spot	Position	40	1000000003
132.122	101.052	54.2187	um	Spot	Position	34	1000000005			165.932	134.202	33.9963	um	Spot	Position	42	1000000004			106.033	135.001	10.1462	um	Spot	Position	29	1000000003			151.306	137.918	50.9137	um	Spot	Position	29	1000000005			156.371	92.1319	46.6022	um	Spot	Position	39	1000000005			126.852	105.655	39.9465	um	Spot	Position	41	1000000003
132.893	101.851	54.6152	um	Spot	Position	35	1000000005			165.792	131.936	36.9023	um	Spot	Position	43	1000000004			105.969	135.871	10.0852	um	Spot	Position	30	1000000003			150.909	137.503	50.7633	um	Spot	Position	30	1000000005			156.058	91.8547	46.5083	um	Spot	Position	40	1000000005			126.823	105.91	40.141	um	Spot	Position	42	1000000003
132.58	101.069	54.4227	um	Spot	Position	36	1000000005			165.56	132.071	38.6284	um	Spot	Position	44	1000000004			105.729	136.653	9.90237	um	Spot	Position	31	1000000003			151.686	138.052	50.9804	um	Spot	Position	31	1000000005			156.41	91.777	46.2606	um	Spot	Position	41	1000000005			112.134	110.28	36.2605	um	Spot	Position	24	1000000004
131.739	100.641	53.7459	um	Spot	Position	37	1000000005			165.831	131.256	38.4048	um	Spot	Position	45	1000000004			104.908	137.097	9.70647	um	Spot	Position	32	1000000003			152.972	136.851	50.8612	um	Spot	Position	32	1000000005			156.8	92.6026	46.1292	um	Spot	Position	42	1000000005			115.785	110.731	36.2642	um	Spot	Position	25	1000000004
130.672	98.7114	53.3326	um	Spot	Position	38	1000000005			165.177	130.458	37.7774	um	Spot	Position	46	1000000004			105.074	115.671	12.9897	um	Spot	Position	2	1000000004			153.341	136.888	50.9135	um	Spot	Position	33	1000000005			156.533	92.7888	46.0108	um	Spot	Position	43	1000000005			106.763	109.146	34.0628	um	Spot	Position	26	1000000004
131.149	98.5276	53.0906	um	Spot	Position	39	1000000005			162.078	128.03	37.1831	um	Spot	Position	47	1000000004			106.16	115.038	12.9788	um	Spot	Position	3	1000000004			152.013	137.134	50.8835	um	Spot	Position	34	1000000005			156.608	93.6134	45.7578	um	Spot	Position	44	1000000005			103.491	109.473	33.3434	um	Spot	Position	27	1000000004
132.877	100.665	53.9238	um	Spot	Position	40	1000000005			161.681	128.354	36.7161	um	Spot	Position	48	1000000004			107.052	114.634	13.2184	um	Spot	Position	4	1000000004			152.971	136.823	50.8653	um	Spot	Position	35	1000000005			156.374	96.9491	45.7604	um	Spot	Position	45	1000000005			104.834	109.674	34.1311	um	Spot	Position	28	1000000004
134.5	102.999	54.8382	um	Spot	Position	41	1000000005			161.654	127.671	36.3976	um	Spot	Position	49	1000000004			107.499	114.057	13.2451	um	Spot	Position	5	1000000004			153.125	136.275	50.8443	um	Spot	Position	36	1000000005			156.717	98.6449	46.0838	um	Spot	Position	46	1000000005			117.423	109.998	36.3094	um	Spot	Position	26	1000000005
134.922	104.112	55.334	um	Spot	Position	43	1000000005			160.888	127.302	36.899	um	Spot	Position	50	1000000004			108.48	113.628	13.4491	um	Spot	Position	6	1000000004			153.842	135.901	50.7946	um	Spot	Position	37	1000000005			156.751	98.854	46.1953	um	Spot	Position	47	1000000005			107.538	108.847	34.5505	um	Spot	Position	27	1000000005
133.6	103.142	55.1926	um	Spot	Position	44	1000000005			161.062	126.641	37.9766	um	Spot	Position	51	1000000004			109.143	112.975	13.6928	um	Spot	Position	7	1000000004			154.653	134.939	50.7933	um	Spot	Position	38	1000000005			156.843	98.441	46.4309	um	Spot	Position	49	1000000005			108.225	108.861	35.2048	um	Spot	Position	28	1000000005
133.56	101.059	54.989	um	Spot	Position	45	1000000005			161.844	125.947	39.0101	um	Spot	Position	52	1000000004			110.176	112.425	14.4904	um	Spot	Position	8	1000000004			156.142	134.111	50.8549	um	Spot	Position	39	1000000005			156.364	98.8747	46.6092	um	Spot	Position	50	1000000005			108.471	108.925	35.2881	um	Spot	Position	29	1000000005
133.237	100.909	54.4244	um	Spot	Position	46	1000000005			162.748	126.161	39.1342	um	Spot	Position	53	1000000004			111.418	110.947	14.7133	um	Spot	Position	9	1000000004			158.556	133.049	50.8609	um	Spot	Position	40	1000000005			156.147	99.2389	46.7206	um	Spot	Position	51	1000000005			109.599	108.29	35.7898	um	Spot	Position	30	1000000005
133.486	100.565	54.3947	um	Spot	Position	47	1000000005			165.068	126.787	39.6161	um	Spot	Position	54	1000000004			111.225	111.06	15.3849	um	Spot	Position	10	1000000004			157.568	133.575	50.8334	um	Spot	Position	41	1000000005			156.123	100.314	46.5159	um	Spot	Position	52	1000000005			110.856	108.31	36.6448	um	Spot	Position	31	1000000005
133.107	98.7672	53.8444	um	Spot	Position	48	1000000005			166.042	126.821	40.4646	um	Spot	Position	55	1000000004			111.128	110.934	15.3903	um	Spot	Position	11	1000000004			158.42	133.369	50.8412	um	Spot	Position	42	1000000005			156.762	100.265	46.5311	um	Spot	Position	53	1000000005			112.126	109.306	34.7458	um	Spot	Position	32	1000000005
132.903	100.561	54.5359	um	Spot	Position	49	1000000005			168.529	127.562	40.88	um	Spot	Position	56	1000000004			111.799	110.425	14.7141	um	Spot	Position	12	1000000004			158.574	133.029	50.826	um	Spot	Position	43	1000000005			156.685	100.285	46.3445	um	Spot	Position	54	1000000005			112.394	108.915	36.3326	um	Spot	Position	33	1000000005
132.969	101.713	54.7568	um	Spot	Position	50	1000000005			170.839	127.841	43.3502	um	Spot	Position	57	1000000004			111.929	110.355	14.9694	um	Spot	Position	13	1000000004			159.057	132.875	50.8426	um	Spot	Position	44	1000000005			157.832	100.26	46.5848	um	Spot	Position	55	1000000005			115.605	109.054	36.8533	um	Spot	Position	34	1000000005
133.358	102.94	55.0364	um	Spot	Position	51	1000000005			170.779	127.456	43.2324	um	Spot	Position	58	1000000004			112.52	110.385	14.6795	um	Spot	Position	14	1000000004			158.974	132.926	50.8436	um	Spot	Position	45	1000000005			158.525	99.8221	46.7607	um	Spot	Position	56	1000000005			118.224	108.803	39.4951	um	Spot	Position	35	1000000005
134.693	100.502	54.5624	um	Spot	Position	52	1000000005			171.699	127.662	43.0937	um	Spot	Position	59	1000000004			112.946	110.715	14.3956	um	Spot	Position	15	1000000004			160.133	132.412	50.8358	um	Spot	Position	46	1000000005			159.15	100.068	46.7724	um	Spot	Position	57	1000000005			119.497	110.168	40.2854	um	Spot	Position	36	1000000005
136.202	102.987	55.0532	um	Spot	Position	53	1000000005			172.269	127.833	43.414	um	Spot	Position	60	1000000004			112.798	110.229	14.1539	um	Spot	Position	16	1000000004			160.912	132.319	50.8876	um	Spot	Position	47	1000000005			159.504	99.945	46.8052	um	Spot	Position	58	1000000005			121.498	111.709	40.6828	um	Spot	Position	37	1000000005
136.867	103.997	54.7043	um	Spot	Position	54	1000000005			161.467	125.396	43.5392	um	Spot	Position	61	1000000004			110.824	111.505	13.983	um	Spot	Position	17	1000000004			161.07	132.227	50.8449	um	Spot	Position	48	1000000005			159.517	99.8784	46.7825	um	Spot	Position	59	1000000005			122.478	112.056	40.5329	um	Spot	Position	38	1000000005
137.457	103.895	54.8132	um	Spot	Position	55	1000000005			162.648	130.472	33.1541	um	Spot	Position	29	1000000005			111.119	111.805	14.1485	um	Spot	Position	18	1000000004			160.941	132.244	50.7927	um	Spot	Position	49	1000000005			159.859	99.7109	46.7217	um	Spot	Position	60	1000000005			122.687	112.009	40.6823	um	Spot	Position	39	1000000005
139.98	103.307	55.1609	um	Spot	Position	56	1000000005			165.992	130.706	35.1607	um	Spot	Position	30	1000000005			111.165	111.019	14.0485	um	Spot	Position	19	1000000004			161.777	132.091	50.8368	um	Spot	Position	50	1000000005			160.28	99.0228	46.7629	um	Spot	Position	61	1000000005			123.499	111.51	40.7056	um	Spot	Position	40	1000000005
139.549	103.242	55.4617	um	Spot	Position	57	1000000005			167.832	130.579	36.1491	um	Spot	Position	31	1000000005			112.012	105.193	29.9167	um	Spot	Position	2	1000000005			163.029	131.674	50.8257	um	Spot	Position	51	1000000005			160.291	98.626	46.7693	um	Spot	Position	62	1000000005			123.671	111.411	40.2579	um	Spot	Position	41	1000000005
140.502	102.26	55.4746	um	Spot	Position	58	1000000005			169.319	130.158	36.7405	um	Spot	Position	32	1000000005			112.033	104.676	30.1649	um	Spot	Position	3	1000000005			162.291	131.591	50.7878	um	Spot	Position	52	1000000005			160.329	96.8472	46.6393	um	Spot	Position	63	1000000005			125.313	110.999	40.0907	um	Spot	Position	42	1000000005
138.714	103.707	55.3928	um	Spot	Position	59	1000000005			157.115	129.611	34.1141	um	Spot	Position	36	1000000006			114.774	102.1	31.0138	um	Spot	Position	4	1000000005			162.019	131.374	50.7557	um	Spot	Position	53	1000000005			159.817	96.3174	46.4766	um	Spot	Position	64	1000000005			126.809	110.881	39.9624	um	Spot	Position	43	1000000005
137.198	98.7329	54.8244	um	Spot	Position	60	1000000005			157.585	129.18	35.9044	um	Spot	Position	37	1000000006			114.92	101.824	31.392	um	Spot	Position	5	1000000005			161.779	131.628	50.7688	um	Spot	Position	54	1000000005			159.753	96.263	46.3707	um	Spot	Position	65	1000000005			126.379	110.461	39.9368	um	Spot	Position	44	1000000005
136.419	99.8426	55.0575	um	Spot	Position	61	1000000005			157.39	129.367	35.7435	um	Spot	Position	38	1000000006			114.979	101.879	31.5609	um	Spot	Position	6	1000000005			161.991	131.776	50.8063	um	Spot	Position	55	1000000005			160.237	95.4835	46.4952	um	Spot	Position	66	1000000005			125.744	111.432	39.7791	um	Spot	Position	45	1000000005
134.837	99.748	54.5648	um	Spot	Position	62	1000000005			159.187	129.704	35.3785	um	Spot	Position	39	1000000006			115.802	101.585	32.6537	um	Spot	Position	7	1000000005			160.944	132.04	50.8321	um	Spot	Position	56	1000000005			159.627	95.3441	46.4427	um	Spot	Position	67	1000000005			126.605	111.269	39.3386	um	Spot	Position	46	1000000005
134.508	99.9589	54.501	um	Spot	Position	63	1000000005			160.092	128.801	35.555	um	Spot	Position	40	1000000006			116.284	101.275	32.4468	um	Spot	Position	8	1000000005			160.844	132.608	50.9245	um	Spot	Position	58	1000000005			159.999	94.7907	46.4783	um	Spot	Position	68	1000000005			126.662	111.838	39.4064	um	Spot	Position	47	1000000005
133.574	98.8309	54.0023	um	Spot	Position	64	1000000005			164.341	128.859	37.2012	um	Spot	Position	41	1000000006			117.552	100.462	32.7334	um	Spot	Position	9	1000000005			160.547	132.897	51.0065	um	Spot	Position	59	1000000005			160.21	93.8382	46.4646	um	Spot	Position	69	1000000005			126.736	112.072	38.5802	um	Spot	Position	48	1000000005
132.079	100.924	54.3601	um	Spot	Position	65	1000000005			164.559	128.385	37.3243	um	Spot	Position	42	1000000006			119.385	99.7921	33.0567	um	Spot	Position	10	1000000005			160.926	133.059	50.9748	um	Spot	Position	60	1000000005			160.616	93.7061	46.5451	um	Spot	Position	70	1000000005			126.813	111.006	38.9076	um	Spot	Position	49	1000000005
138.411	103.47	55.4666	um	Spot	Position	68	1000000005			164.942	126.89	38.0473	um	Spot	Position	43	1000000006			119.933	99.0023	33.2701	um	Spot	Position	11	1000000005			161.45	133.081	50.9327	um	Spot	Position	61	1000000005			161.76	92.4269	46.4664	um	Spot	Position	71	1000000005			126.651	112.234	39.0444	um	Spot	Position	50	1000000005
136.969	103.035	55.5115	um	Spot	Position	69	1000000005			167.765	127.38	39.754	um	Spot	Position	44	1000000006			120.089	98.8442	33.2066	um	Spot	Position	12	1000000005			161.174	133.556	50.9277	um	Spot	Position	62	1000000005			160.932	92.9948	46.6119	um	Spot	Position	72	1000000005			129.057	111.171	39.3369	um	Spot	Position	51	1000000005
135.953	101.509	55.4175	um	Spot	Position	70	1000000005			166.479	131.755	44.6695	um	Spot	Position	45	1000000006			120.289	98.2691	33.1499	um	Spot	Position	13	1000000005			162.014	133.092	50.9382	um	Spot	Position	63	1000000005			162.866	93.4046	46.629	um	Spot	Position	73	1000000005			98.8054	111.585	29.7955	um	Spot	Position	32	1000000006
136.35	101.263	55.4944	um	Spot	Position	72	1000000005			147.632	132.606	30.7533	um	Spot	Position	37	1000000007			120.715	97.9944	33.3153	um	Spot	Position	14	1000000005			163.302	132.763	50.9616	um	Spot	Position	64	1000000005			163.144	94.0998	46.5815	um	Spot	Position	74	1000000005			99.3446	111.07	29.6257	um	Spot	Position	33	1000000006
136.087	101.591	55.3672	um	Spot	Position	73	1000000005			149.537	131.503	30.6866	um	Spot	Position	38	1000000007			121.281	97.9391	33.5217	um	Spot	Position	15	1000000005			162.625	132.821	51.0272	um	Spot	Position	65	1000000005			163.073	94.3674	46.5334	um	Spot	Position	75	1000000005			99.9063	111.058	30.34	um	Spot	Position	34	1000000006
136.81	101.084	55.2348	um	Spot	Position	74	1000000005			152.684	129.834	31.3844	um	Spot	Position	39	1000000007			121.622	97.8783	33.5535	um	Spot	Position	16	1000000005			163.78	132.505	50.9929	um	Spot	Position	66	1000000005			164.079	96.3102	46.8312	um	Spot	Position	76	1000000005			99.9342	111.566	34.0435	um	Spot	Position	35	1000000006
112.361	131.453	48.8818	um	Spot	Position	27	1000000006			153.517	129.713	32.0603	um	Spot	Position	40	1000000007			122.191	97.7278	33.4819	um	Spot	Position	17	1000000005			163.418	132.701	51.025	um	Spot	Position	67	1000000005			164.994	99.4898	46.8574	um	Spot	Position	77	1000000005			100.119	111.644	34.6387	um	Spot	Position	36	1000000006
112.711	127.74	49.7508	um	Spot	Position	28	1000000006			155.021	129.462	33.3418	um	Spot	Position	41	1000000007			123.173	97.0038	33.4312	um	Spot	Position	18	1000000005			162.045	132.631	51.08	um	Spot	Position	68	1000000005			165.764	100.161	46.7375	um	Spot	Position	78	1000000005			100.244	111.458	34.9927	um	Spot	Position	37	1000000006
114.318	127.106	49.4974	um	Spot	Position	29	1000000006			156.52	128.63	35.5263	um	Spot	Position	42	1000000007			123.576	96.9154	33.612	um	Spot	Position	19	1000000005			163.299	133.192	51.0693	um	Spot	Position	69	1000000005			166.21	100.93	46.7678	um	Spot	Position	79	1000000005			103.808	110.308	36.2531	um	Spot	Position	38	1000000006
116.14	126.219	49.4738	um	Spot	Position	30	1000000006			157.478	127.868	36.5418	um	Spot	Position	43	1000000007			123.723	96.6111	33.6362	um	Spot	Position	20	1000000005			164.681	133.314	51.1408	um	Spot	Position	70	1000000005			166.384	101.909	46.5757	um	Spot	Position	80	1000000005			105.604	109.522	36.4972	um	Spot	Position	39	1000000006
117.554	126.446	51.674	um	Spot	Position	31	1000000006			160.513	126.84	38.6688	um	Spot	Position	44	1000000007			125.356	96.0374	33.1202	um	Spot	Position	21	1000000005			166.502	134.277	51.2917	um	Spot	Position	71	1000000005			166.307	102.322	46.6569	um	Spot	Position	81	1000000005			107.582	109.502	37.2063	um	Spot	Position	40	1000000006
117.484	126.724	50.4189	um	Spot	Position	32	1000000006			163.999	127.155	39.1881	um	Spot	Position	45	1000000007			126.338	96.4862	33.5983	um	Spot	Position	22	1000000005			167.69	134.977	51.4207	um	Spot	Position	72	1000000005			166.506	101.57	46.7198	um	Spot	Position	82	1000000005			108.727	109.574	37.9303	um	Spot	Position	41	1000000006
118.556	126.817	51.1299	um	Spot	Position	33	1000000006			165.284	126.279	39.3251	um	Spot	Position	46	1000000007			126.455	96.2801	33.3402	um	Spot	Position	23	1000000005			168.573	135.144	51.436	um	Spot	Position	73	1000000005			166.862	101.655	46.7389	um	Spot	Position	83	1000000005			109.537	109.445	38.3583	um	Spot	Position	42	1000000006
119.847	125.835	52.0424	um	Spot	Position	34	1000000006			168.25	126.309	41.4325	um	Spot	Position	47	1000000007			125.118	96.2453	33.4751	um	Spot	Position	24	1000000005			168.648	135.127	51.4348	um	Spot	Position	74	1000000005			166.85	100.531	46.7365	um	Spot	Position	84	1000000005			111.278	109.371	38.7923	um	Spot	Position	43	1000000006
120.815	126.47	51.9484	um	Spot	Position	35	1000000006			169.023	127.493	42.4561	um	Spot	Position	48	1000000007			127.056	96.3107	33.1536	um	Spot	Position	25	1000000005			169.662	135.807	51.4599	um	Spot	Position	75	1000000005			166.426	99.1746	46.7635	um	Spot	Position	85	1000000005			112.461	109.333	39.293	um	Spot	Position	44	1000000006
119.871	126.678	55.0027	um	Spot	Position	36	1000000006			171.63	128.759	41.7959	um	Spot	Position	49	1000000007			125.442	95.9902	34.1162	um	Spot	Position	26	1000000005			171.649	136.026	51.2638	um	Spot	Position	76	1000000005			167.107	100.709	46.8477	um	Spot	Position	86	1000000005			113.102	109.623	39.7868	um	Spot	Position	45	1000000006
111.952	112.933	51.3683	um	Spot	Position	27	1000000007			172.451	129.137	41.8672	um	Spot	Position	50	1000000007			126.624	95.8823	33.6993	um	Spot	Position	27	1000000005			173.558	134.944	51.3166	um	Spot	Position	77	1000000005			167.742	101.467	46.9218	um	Spot	Position	87	1000000005			114.113	109.467	39.9523	um	Spot	Position	46	1000000006
111.627	121.281	48.4974	um	Spot	Position	28	1000000007			172.627	128.318	42.5181	um	Spot	Position	51	1000000007			127.816	95.6798	33.8679	um	Spot	Position	28	1000000005			175.578	133.527	51.3042	um	Spot	Position	78	1000000005			167.968	100.944	46.8547	um	Spot	Position	88	1000000005			116.506	109.736	40.0363	um	Spot	Position	47	1000000006
111.685	131.574	48.8748	um	Spot	Position	29	1000000007			173.925	129.936	41.0658	um	Spot	Position	52	1000000007			128.554	95.56	33.671	um	Spot	Position	29	1000000005			175.614	135.772	51.4575	um	Spot	Position	79	1000000005			169.242	102.508	46.7841	um	Spot	Position	89	1000000005			119.344	110.746	40.2541	um	Spot	Position	48	1000000006
112.746	132.339	48.8027	um	Spot	Position	30	1000000007			173.817	130.534	40.7014	um	Spot	Position	53	1000000007			129.31	95.8669	33.134	um	Spot	Position	30	1000000005			176.298	135.635	51.4305	um	Spot	Position	80	1000000005			169.916	103.002	46.7451	um	Spot	Position	90	1000000005			120.999	110.881	40.4467	um	Spot	Position	49	1000000006
112.075	132.765	48.7316	um	Spot	Position	31	1000000007			173.675	130.486	40.8942	um	Spot	Position	54	1000000007			130.224	95.9968	33.2422	um	Spot	Position	31	1000000005			177.124	135.868	51.3669	um	Spot	Position	81	1000000005			170.077	103.249	46.4473	um	Spot	Position	91	1000000005			121.951	111.932	40.4618	um	Spot	Position	50	1000000006
110.352	135.034	48.0205	um	Spot	Position	32	1000000007			174.11	129.919	40.8678	um	Spot	Position	55	1000000007			130.98	96.1643	33.409	um	Spot	Position	32	1000000005			177.47	135.096	51.3156	um	Spot	Position	82	1000000005			170.572	103.782	46.425	um	Spot	Position	92	1000000005			123.327	112.055	40.3118	um	Spot	Position	51	1000000006
109.038	138.101	48.0854	um	Spot	Position	33	1000000007			174.852	129.943	40.9001	um	Spot	Position	56	1000000007			130.968	96.2208	33.5032	um	Spot	Position	33	1000000005			179.201	135.315	51.3238	um	Spot	Position	83	1000000005			171.263	104.385	46.0126	um	Spot	Position	93	1000000005			117.034	105.791	40.2452	um	Spot	Position	32	1000000007
109.808	139.023	46.9228	um	Spot	Position	34	1000000007			174.145	130.914	40.2301	um	Spot	Position	57	1000000007			132.867	96.2118	32.1725	um	Spot	Position	34	1000000005			179	134.708	51.3618	um	Spot	Position	84	1000000005			171.519	103.817	45.9009	um	Spot	Position	94	1000000005			118.203	104.868	40.221	um	Spot	Position	33	1000000007
110.424	139.107	46.5568	um	Spot	Position	35	1000000007			173.929	131.034	39.0962	um	Spot	Position	58	1000000007			132.622	95.8221	32.9687	um	Spot	Position	35	1000000005			180.197	135.019	51.3521	um	Spot	Position	85	1000000005			172.284	102.867	45.8638	um	Spot	Position	95	1000000005			120.024	104.156	40.3491	um	Spot	Position	34	1000000007
108.9	138.698	47.3935	um	Spot	Position	36	1000000007			174.402	131.226	39.4767	um	Spot	Position	59	1000000007			132.183	95.6814	33.4159	um	Spot	Position	36	1000000005			180.04	136.422	51.3162	um	Spot	Position	86	1000000005			149.839	141.196	18.805	um	Spot	Position	48	1000000006			127.49	101.303	40.4088	um	Spot	Position	35	1000000007
107.723	139.076	49.7397	um	Spot	Position	37	1000000007			175.879	131.063	38.7659	um	Spot	Position	60	1000000007			132.822	95.7555	33.5483	um	Spot	Position	37	1000000005			181.104	135.486	51.4367	um	Spot	Position	87	1000000005			125.265	132.318	28.2555	um	Spot	Position	29	1000000006			128.346	100.614	40.5138	um	Spot	Position	36	1000000007
149.806	94.7555	55.3779	um	Spot	Position	75	1000000008			174.207	128.025	41.7717	um	Spot	Position	61	1000000007			133.283	96.0042	33.6759	um	Spot	Position	38	1000000005			180.822	136.276	51.456	um	Spot	Position	88	1000000005			126.566	135.181	26.9352	um	Spot	Position	30	1000000006			132.477	98.3255	40.0867	um	Spot	Position	37	1000000007
117.019	106.967	47.4802	um	Spot	Position	28	1000000008			175.35	128.46	41.9118	um	Spot	Position	62	1000000007			133.131	95.7447	33.7131	um	Spot	Position	39	1000000005			182.249	136.332	51.4713	um	Spot	Position	89	1000000005			127.422	136.636	25.6104	um	Spot	Position	31	1000000006			134.363	97.4871	40.2117	um	Spot	Position	38	1000000007
116.971	108.378	48.5563	um	Spot	Position	30	1000000008			175.402	128.192	42.0545	um	Spot	Position	63	1000000007			134.642	94.9365	32.7046	um	Spot	Position	40	1000000005			183.434	136.543	51.2555	um	Spot	Position	90	1000000005			127.776	137.416	24.5405	um	Spot	Position	32	1000000006			134.646	97.5483	40.2741	um	Spot	Position	39	1000000007
117.708	107.574	48.2184	um	Spot	Position	31	1000000008			175.925	128.353	41.8724	um	Spot	Position	64	1000000007			138.255	95.7274	30.719	um	Spot	Position	41	1000000005			184.292	135.877	51.4922	um	Spot	Position	91	1000000005			128.705	138.014	24.5176	um	Spot	Position	33	1000000006			135.634	97.232	40.2476	um	Spot	Position	40	1000000007
118.667	109.763	47.6596	um	Spot	Position	33	1000000008			176.928	128.745	41.2167	um	Spot	Position	65	1000000007			135.516	97.0298	26.9054	um	Spot	Position	42	1000000005			183.838	136.303	51.4793	um	Spot	Position	92	1000000005			129.764	138.48	24.6683	um	Spot	Position	34	1000000006			108.668	110.409	32.7109	um	Spot	Position	34	1000000008
118.098	111.639	48.7468	um	Spot	Position	34	1000000008			177.752	129.029	41.3449	um	Spot	Position	66	1000000007			145.64	97.2218	27.6701	um	Spot	Position	43	1000000005			183.841	136.082	51.503	um	Spot	Position	93	1000000005			130.806	139.624	24.2298	um	Spot	Position	35	1000000006			110.826	111.583	32.4447	um	Spot	Position	35	1000000008
117.771	112.344	50.417	um	Spot	Position	35	1000000008			180.215	128.97	41.2581	um	Spot	Position	67	1000000007			146.902	97.6749	28.8693	um	Spot	Position	44	1000000005			185.061	136.821	51.4832	um	Spot	Position	94	1000000005			132.72	140.476	23.5075	um	Spot	Position	36	1000000006			112.375	112.047	33.4333	um	Spot	Position	36	1000000008
117.835	112.867	49.0559	um	Spot	Position	36	1000000008			181.785	129.084	40.9953	um	Spot	Position	68	1000000007			148.072	97.9071	30.9492	um	Spot	Position	45	1000000005			184.218	136.251	51.4695	um	Spot	Position	95	1000000005			134.545	141.039	22.1215	um	Spot	Position	37	1000000006			113.148	111.779	33.3804	um	Spot	Position	37	1000000008
118.371	113.224	49.8973	um	Spot	Position	37	1000000008			182.357	128.846	40.8912	um	Spot	Position	69	1000000007			148.405	97.1317	30.6746	um	Spot	Position	46	1000000005			184.51	136.311	51.4415	um	Spot	Position	96	1000000005			134.324	140.564	22.7947	um	Spot	Position	38	1000000006			113.612	111.744	33.5101	um	Spot	Position	38	1000000008
117.782	113.858	48.8891	um	Spot	Position	38	1000000008			181.718	128.325	41.1078	um	Spot	Position	70	1000000007			150.456	98.0729	32.2305	um	Spot	Position	47	1000000005			184.283	135.771	51.481	um	Spot	Position	97	1000000005			136.106	140.694	22.2265	um	Spot	Position	39	1000000006			114.496	111.138	33.763	um	Spot	Position	39	1000000008
118.091	113.554	49.8012	um	Spot	Position	39	1000000008			182.085	128.352	41.0407	um	Spot	Position	71	1000000007			151.452	98.2905	32.5006	um	Spot	Position	48	1000000005			185.608	135.961	51.5091	um	Spot	Position	98	1000000005			138.001	140.39	20.9984	um	Spot	Position	40	1000000006			118.634	107.439	39.2006	um	Spot	Position	36	1000000009
119.117	113.69	50.805	um	Spot	Position	40	1000000008			181.579	127.684	41.4934	um	Spot	Position	72	1000000007			152.534	98.1113	33.1363	um	Spot	Position	49	1000000005			185.996	135.774	51.4891	um	Spot	Position	99	1000000005			138.546	140.5	20.7722	um	Spot	Position	41	1000000006			118.117	107.384	39.4147	um	Spot	Position	37	1000000009
118.422	113.972	50.3705	um	Spot	Position	41	1000000008			181.881	127.452	41.662	um	Spot	Position	73	1000000007			153.052	98.0052	33.5799	um	Spot	Position	50	1000000005			186.87	134.724	51.4899	um	Spot	Position	100	1000000005			140.273	140.869	20.6611	um	Spot	Position	42	1000000006			118.952	107.214	39.649	um	Spot	Position	38	1000000009
119.083	114.278	50.2956	um	Spot	Position	42	1000000008			180.89	126.677	42.5929	um	Spot	Position	74	1000000007			108.042	118.353	12.5926	um	Spot	Position	6	1000000006			185.467	134.851	51.559	um	Spot	Position	101	1000000005			141.363	140.884	20.1484	um	Spot	Position	43	1000000006			118.279	108.509	38.7501	um	Spot	Position	39	1000000009
119.841	113.889	51.2759	um	Spot	Position	44	1000000008			180.452	124.889	43.9938	um	Spot	Position	75	1000000007			103.937	119.076	12.4383	um	Spot	Position	7	1000000006			186.179	135.278	51.5327	um	Spot	Position	102	1000000005			142.714	140.982	19.8358	um	Spot	Position	44	1000000006			118.239	107.723	39.145	um	Spot	Position	40	1000000009
119.809	113.57	50.5674	um	Spot	Position	45	1000000008			179.317	123.284	44.1549	um	Spot	Position	76	1000000007			104.383	119.034	12.4091	um	Spot	Position	8	1000000006			185.071	135.345	51.5642	um	Spot	Position	103	1000000005			144.244	141.239	19.7582	um	Spot	Position	45	1000000006			115.543	110.961	33.5933	um	Spot	Position	41	1000000009
119.188	109.711	48.0919	um	Spot	Position	46	1000000008			180.026	122.307	44.439	um	Spot	Position	77	1000000007			105.495	119.143	12.5298	um	Spot	Position	9	1000000006			185.466	135.562	51.5311	um	Spot	Position	104	1000000005			147.846	140.542	18.9998	um	Spot	Position	46	1000000006			115.878	110.372	34.4533	um	Spot	Position	42	1000000009
124.574	103.371	44.162	um	Spot	Position	49	1000000008			180.528	121.127	44.8089	um	Spot	Position	78	1000000007			105.875	119.612	12.6036	um	Spot	Position	10	1000000006			187.964	134.611	51.5543	um	Spot	Position	105	1000000005			149.404	141.461	18.6657	um	Spot	Position	47	1000000006			122.174	105.115	40.7496	um	Spot	Position	39	1000000010
129.214	98.2606	53.0627	um	Spot	Position	52	1000000008			181.299	121.15	44.8524	um	Spot	Position	79	1000000007			107.614	118.914	13.2775	um	Spot	Position	11	1000000006			187.605	134.475	51.5785	um	Spot	Position	106	1000000005			150.161	140.521	19.0512	um	Spot	Position	49	1000000006			123.543	104.12	40.8043	um	Spot	Position	40	1000000010
132.272	97.5562	53.6306	um	Spot	Position	54	1000000008			182.724	120.511	44.6291	um	Spot	Position	80	1000000007			108.613	118.637	13.0353	um	Spot	Position	12	1000000006			188.268	134.846	51.5133	um	Spot	Position	107	1000000005			149.985	140.385	19.0199	um	Spot	Position	50	1000000006			118.752	106.988	39.8249	um	Spot	Position	41	1000000010
134.945	96.6557	53.8209	um	Spot	Position	55	1000000008			183.236	119.715	44.6422	um	Spot	Position	81	1000000007			108.516	118.933	13.4507	um	Spot	Position	13	1000000006			187.881	135.074	51.5753	um	Spot	Position	108	1000000005			149.987	140.35	19.0849	um	Spot	Position	51	1000000006			119.189	106.429	39.9124	um	Spot	Position	42	1000000010
137.353	95.7474	54.0614	um	Spot	Position	56	1000000008			183.021	119.924	44.8403	um	Spot	Position	82	1000000007			108.872	119.39	12.992	um	Spot	Position	14	1000000006			187.739	135.037	51.5618	um	Spot	Position	109	1000000005			150.772	140.07	19.1189	um	Spot	Position	52	1000000006			120.381	105.558	40.1457	um	Spot	Position	43	1000000010
136.975	95.9005	54.0179	um	Spot	Position	57	1000000008			180.896	119.759	44.9759	um	Spot	Position	83	1000000007			109.528	118.366	13.8145	um	Spot	Position	15	1000000006			186.98	134.455	51.5203	um	Spot	Position	110	1000000005			151.817	139.788	19.2011	um	Spot	Position	53	1000000006			124.31	104.056	40.5652	um	Spot	Position	44	1000000010
137.354	95.7738	54.1887	um	Spot	Position	58	1000000008			181.054	119.533	44.8244	um	Spot	Position	84	1000000007			108.966	119.061	13.844	um	Spot	Position	16	1000000006			187.278	134.249	51.5038	um	Spot	Position	111	1000000005			152.312	139.64	19.2963	um	Spot	Position	54	1000000006			127.72	102.473	40.6266	um	Spot	Position	45	1000000010
137.758	96.1389	53.9712	um	Spot	Position	59	1000000008			180.87	119.928	44.8179	um	Spot	Position	85	1000000007			109.071	118.099	14.5717	um	Spot	Position	17	1000000006			189.339	133.761	51.5687	um	Spot	Position	112	1000000005			152.917	139.348	19.2861	um	Spot	Position	55	1000000006			128.328	101.89	40.4858	um	Spot	Position	46	1000000010
139.055	95.4859	53.8902	um	Spot	Position	60	1000000008			180.935	119.777	44.6599	um	Spot	Position	86	1000000007			109.892	116.97	15.4912	um	Spot	Position	18	1000000006			189.517	132.972	51.5211	um	Spot	Position	113	1000000005			153.637	139.537	19.1956	um	Spot	Position	56	1000000006			128.615	101.767	40.6172	um	Spot	Position	47	1000000010
142.507	102.799	55.4457	um	Spot	Position	63	1000000008			180.756	120.462	44.8362	um	Spot	Position	87	1000000007			109.351	116.421	15.0617	um	Spot	Position	19	1000000006			190.12	132.342	51.5257	um	Spot	Position	114	1000000005			153.597	138.849	19.3172	um	Spot	Position	57	1000000006			132.746	100.561	40.6507	um	Spot	Position	48	1000000010
143.078	102.72	55.48	um	Spot	Position	64	1000000008			179.886	120.654	44.9306	um	Spot	Position	88	1000000007			109.317	116.614	14.408	um	Spot	Position	20	1000000006			190.76	132.352	51.5317	um	Spot	Position	115	1000000005			153.514	138.434	19.5574	um	Spot	Position	58	1000000006			134.778	99.9245	40.6166	um	Spot	Position	49	1000000010
143.737	102.27	55.5355	um	Spot	Position	65	1000000008			180.06	120.321	45.0194	um	Spot	Position	89	1000000007			109.77	116.209	14.3908	um	Spot	Position	21	1000000006			190.554	132.697	51.4986	um	Spot	Position	116	1000000005			154.409	138.293	19.5839	um	Spot	Position	59	1000000006			135.558	99.0652	40.5969	um	Spot	Position	50	1000000010
144.368	102.209	55.3227	um	Spot	Position	66	1000000008			180.687	120.368	45.1164	um	Spot	Position	90	1000000007			110.806	116.122	14.5429	um	Spot	Position	22	1000000006			190.226	132.176	51.4367	um	Spot	Position	117	1000000005			154.584	138.879	19.3663	um	Spot	Position	60	1000000006			136.117	98.2497	40.484	um	Spot	Position	51	1000000010
143.891	101.947	55.2657	um	Spot	Position	67	1000000008			179.147	119.961	44.6615	um	Spot	Position	91	1000000007			110.995	117.394	14.7614	um	Spot	Position	23	1000000006			190.572	133.386	51.4951	um	Spot	Position	118	1000000005			154.981	138.946	19.4778	um	Spot	Position	61	1000000006			104.322	108.623	27.8453	um	Spot	Position	41	1000000011
144.954	101.276	55.1976	um	Spot	Position	68	1000000008			178.984	119.902	44.5837	um	Spot	Position	92	1000000007			110.209	117.3	14.3118	um	Spot	Position	24	1000000006			190.254	132.641	51.5224	um	Spot	Position	119	1000000005			155.993	139.054	19.4988	um	Spot	Position	62	1000000006			104.497	108.577	27.7538	um	Spot	Position	42	1000000011
144.28	101.519	55.3352	um	Spot	Position	69	1000000008			180.228	120.012	45.0795	um	Spot	Position	93	1000000007			113.309	112.126	13.8482	um	Spot	Position	25	1000000006			190.457	132.75	51.5092	um	Spot	Position	120	1000000005			157.548	139.502	19.4372	um	Spot	Position	63	1000000006			105.103	108.568	28.5996	um	Spot	Position	43	1000000011
144.161	100.048	55.3899	um	Spot	Position	70	1000000008			180.165	120.23	44.962	um	Spot	Position	94	1000000007			113.921	111.219	14.1597	um	Spot	Position	26	1000000006			193.276	132.431	51.4689	um	Spot	Position	121	1000000005			156.072	140.229	19.1186	um	Spot	Position	64	1000000006			105.228	108.632	28.9706	um	Spot	Position	44	1000000011
145.107	99.2725	55.3371	um	Spot	Position	71	1000000008			181.07	119.82	44.9071	um	Spot	Position	95	1000000007			115.495	110.002	14.2467	um	Spot	Position	27	1000000006			138.91	145.026	46.2915	um	Spot	Position	26	1000000006			156.662	139.79	19.2923	um	Spot	Position	65	1000000006			105.49	108.621	29.4181	um	Spot	Position	45	1000000011
146.812	98.822	55.5711	um	Spot	Position	72	1000000008			176.423	130.958	37.9638	um	Spot	Position	39	1000000008			117.625	108.363	14.5431	um	Spot	Position	28	1000000006			139.084	143.055	50.5477	um	Spot	Position	27	1000000006			156.624	139.562	19.2589	um	Spot	Position	66	1000000006			106.173	108.653	29.6937	um	Spot	Position	46	1000000011
147.792	97.1768	55.6898	um	Spot	Position	73	1000000008			175.429	131.206	38.5345	um	Spot	Position	40	1000000008			121.799	106.636	15.1827	um	Spot	Position	29	1000000006			139.691	142.438	50.8132	um	Spot	Position	28	1000000006			156.765	138.671	19.4558	um	Spot	Position	67	1000000006			106.754	109.502	30.4955	um	Spot	Position	47	1000000011
148.669	95.9387	55.6669	um	Spot	Position	74	1000000008			174.804	130.65	39.3739	um	Spot	Position	41	1000000008			123.096	106.392	16.0201	um	Spot	Position	30	1000000006			140.966	141.504	50.9876	um	Spot	Position	29	1000000006			157.389	138.992	19.611	um	Spot	Position	68	1000000006			107.695	109.072	30.7811	um	Spot	Position	48	1000000011
116.72	106.162	50.3749	um	Spot	Position	28	1000000009			174.047	128.986	41.0916	um	Spot	Position	42	1000000008			124.448	105.787	16.1137	um	Spot	Position	31	1000000006			141.865	140.97	50.7537	um	Spot	Position	30	1000000006			157.566	138.936	19.6308	um	Spot	Position	69	1000000006			108.599	109.801	31.811	um	Spot	Position	49	1000000011
117.201	105.849	51.6079	um	Spot	Position	29	1000000009			173.806	128.378	41.412	um	Spot	Position	43	1000000008			125.163	105.449	16.1229	um	Spot	Position	32	1000000006			144.281	139.634	50.8816	um	Spot	Position	31	1000000006			158.447	138.483	19.8308	um	Spot	Position	70	1000000006			109.961	111.502	31.152	um	Spot	Position	50	1000000011
115.856	107.294	52.0773	um	Spot	Position	30	1000000009			172.728	128.092	42.0987	um	Spot	Position	44	1000000008			126.515	104.24	16.0991	um	Spot	Position	33	1000000006			146.385	139.312	51.3853	um	Spot	Position	32	1000000006			143.539	140.499	20.138	um	Spot	Position	48	1000000007			110.383	111.215	30.7885	um	Spot	Position	51	1000000011
116.508	106.593	51.9483	um	Spot	Position	31	1000000009			172.949	129.291	41.9223	um	Spot	Position	45	1000000008			127.228	103.538	16.2532	um	Spot	Position	34	1000000006			139.695	144.182	44.252	um	Spot	Position	33	1000000006			124.593	132.387	29.3508	um	Spot	Position	31	1000000007			109.301	112.176	31.3781	um	Spot	Position	41	1000000012
118.611	105.847	48.3108	um	Spot	Position	33	1000000009			173.245	128.811	41.0245	um	Spot	Position	46	1000000008			128.805	102.494	16.2963	um	Spot	Position	35	1000000006			139.744	144.234	44.2396	um	Spot	Position	34	1000000006			124.504	132.049	29.6206	um	Spot	Position	32	1000000007			109.441	112.956	31.7864	um	Spot	Position	42	1000000012
119.336	105.922	46.8984	um	Spot	Position	34	1000000009			174.042	128.51	41.8089	um	Spot	Position	47	1000000008			130.725	100.625	16.6626	um	Spot	Position	36	1000000006			139.682	144.313	44.0918	um	Spot	Position	35	1000000006			124.941	132.861	29.9296	um	Spot	Position	33	1000000007			109.936	112.966	31.064	um	Spot	Position	43	1000000012
119.327	105.616	47.2598	um	Spot	Position	35	1000000009			174.618	129.205	40.7164	um	Spot	Position	48	1000000008			123.504	103.92	17.0467	um	Spot	Position	9	1000000007			139.094	145.542	44.6413	um	Spot	Position	36	1000000006			125.432	133.044	29.6595	um	Spot	Position	34	1000000007			110.278	113.139	31.8102	um	Spot	Position	44	1000000012
119.435	105.773	45.8676	um	Spot	Position	36	1000000009			174.794	129.633	40.3724	um	Spot	Position	49	1000000008			124.171	102.69	16.8627	um	Spot	Position	10	1000000007			139.132	145.766	44.6651	um	Spot	Position	37	1000000006			126.105	133.818	29.8784	um	Spot	Position	35	1000000007			110.702	113.336	32.0696	um	Spot	Position	45	1000000012
118.451	107.048	46.9883	um	Spot	Position	37	1000000009			175.316	129.876	40.6745	um	Spot	Position	50	1000000008			102.987	123.262	11.5292	um	Spot	Position	10	1000000008			138.741	146.247	44.4845	um	Spot	Position	38	1000000006			126.853	134.073	29.7494	um	Spot	Position	36	1000000007			111.867	113.629	32.5619	um	Spot	Position	46	1000000012
110.312	122.588	49.8228	um	Spot	Position	38	1000000009			176.264	129.433	40.8876	um	Spot	Position	51	1000000008			102.925	123.546	11.6539	um	Spot	Position	11	1000000008			138.648	145.181	44.3514	um	Spot	Position	39	1000000006			127.887	135.281	28.8151	um	Spot	Position	37	1000000007			113.25	113.819	32.8409	um	Spot	Position	47	1000000012
111.027	140.811	45.7096	um	Spot	Position	39	1000000009			177.778	129.226	40.8745	um	Spot	Position	52	1000000008			102.308	123.437	11.6594	um	Spot	Position	12	1000000008			138.976	145.73	44.259	um	Spot	Position	40	1000000006			128.805	135.453	28.9814	um	Spot	Position	38	1000000007			114.02	113.974	33.2832	um	Spot	Position	48	1000000012
113.488	141.331	47.4071	um	Spot	Position	40	1000000009			178.432	129.078	40.7983	um	Spot	Position	53	1000000008			102.101	122.888	11.7345	um	Spot	Position	13	1000000008			144.806	163.227	43.9991	um	Spot	Position	57	1000000007			128.873	134.935	29.5004	um	Spot	Position	39	1000000007			114.54	114.299	34.1145	um	Spot	Position	49	1000000012
113.98	140.998	47.6019	um	Spot	Position	41	1000000009			177.856	128.911	40.8022	um	Spot	Position	54	1000000008			102.845	123.053	11.5667	um	Spot	Position	14	1000000008			140.313	145.097	44.8615	um	Spot	Position	27	1000000007			129.861	136.032	28.5534	um	Spot	Position	40	1000000007			115.552	114.843	34.6705	um	Spot	Position	50	1000000012
114.624	140.944	47.0061	um	Spot	Position	42	1000000009			178.607	128.428	41.2945	um	Spot	Position	55	1000000008			121.123	107.666	18.8494	um	Spot	Position	12	1000000009			141.949	148.322	46.5933	um	Spot	Position	28	1000000007			131.276	137.69	27.0292	um	Spot	Position	41	1000000007			115.971	113.897	34.4532	um	Spot	Position	51	1000000012
113.833	141.511	47.7079	um	Spot	Position	43	1000000009			178.509	128.836	40.6669	um	Spot	Position	56	1000000008			121.561	107.243	19.0323	um	Spot	Position	13	1000000009			142.613	148.861	47.4339	um	Spot	Position	29	1000000007			132.955	139.816	25.4496	um	Spot	Position	42	1000000007			115.597	108.224	39.5668	um	Spot	Position	49	1000000013
113.335	141.694	47.6874	um	Spot	Position	44	1000000009			179.199	127.92	41.5334	um	Spot	Position	57	1000000008			126.413	100.647	20.3748	um	Spot	Position	14	1000000009			142.406	149.143	46.5915	um	Spot	Position	30	1000000007			134.668	140.874	24.4155	um	Spot	Position	43	1000000007			116.817	108.363	39.7866	um	Spot	Position	50	1000000013
113.594	142.176	47.3552	um	Spot	Position	45	1000000009			179.104	126.069	42.2188	um	Spot	Position	58	1000000008			128.108	99.686	21.1046	um	Spot	Position	15	1000000009			139.204	149.572	47.1477	um	Spot	Position	31	1000000007			136.751	141.009	23.5648	um	Spot	Position	44	1000000007			117.722	107.851	39.8731	um	Spot	Position	51	1000000013
112.84	135.164	48.9892	um	Spot	Position	46	1000000009			178.886	124.729	42.0192	um	Spot	Position	59	1000000008			129.525	100.124	24.2643	um	Spot	Position	16	1000000009			138.658	150.488	48.0243	um	Spot	Position	32	1000000007			139.96	140.401	22.4032	um	Spot	Position	45	1000000007
115.208	132.772	50.5835	um	Spot	Position	47	1000000009			178.951	124.773	41.5619	um	Spot	Position	60	1000000008			129.793	99.82	25.2055	um	Spot	Position	17	1000000009			139.173	151.034	47.8762	um	Spot	Position	33	1000000007			141.611	140.158	21.4498	um	Spot	Position	46	1000000007
117.411	126.401	55.0115	um	Spot	Position	32	1000000010			179.475	124.863	41.4556	um	Spot	Position	61	1000000008			130.707	99.2639	25.5982	um	Spot	Position	18	1000000009			139.604	150.889	47.9018	um	Spot	Position	34	1000000007			142.952	140.64	20.9131	um	Spot	Position	47	1000000007
112.641	126.33	49.2216	um	Spot	Position	33	1000000010			179.623	125.171	41.4737	um	Spot	Position	62	1000000008			131.737	99.1153	26.4262	um	Spot	Position	19	1000000009			140.149	153.334	47.2691	um	Spot	Position	35	1000000007			124.562	130.667	30.1011	um	Spot	Position	36	1000000008
109.977	121.843	48.9048	um	Spot	Position	34	1000000010			179.973	123.75	41.4592	um	Spot	Position	63	1000000008			132.083	99.1579	26.7563	um	Spot	Position	20	1000000009			140.576	155.848	47.5089	um	Spot	Position	36	1000000007			124.474	130.128	30.2423	um	Spot	Position	37	1000000008
109.173	116.615	46.7081	um	Spot	Position	35	1000000010			180.726	123.984	41.8534	um	Spot	Position	64	1000000008			133.256	98.7879	27.0775	um	Spot	Position	21	1000000009			140.95	157.795	47.2267	um	Spot	Position	37	1000000007			124.544	130.451	29.8263	um	Spot	Position	38	1000000008
111.414	113.3	47.1939	um	Spot	Position	36	1000000010			181.074	123.939	42.2599	um	Spot	Position	65	1000000008			134.39	99.6921	27.8056	um	Spot	Position	22	1000000009			141.137	157.417	47.6098	um	Spot	Position	38	1000000007			124.724	131.939	29.2892	um	Spot	Position	39	1000000008
111.677	113.907	47.5987	um	Spot	Position	37	1000000010			180.736	124.247	42.5734	um	Spot	Position	66	1000000008			135.096	99.7955	27.4084	um	Spot	Position	23	1000000009			140.721	156.732	47.089	um	Spot	Position	39	1000000007			130.63	135.877	27.292	um	Spot	Position	48	1000000009
111.611	114.97	47.9989	um	Spot	Position	38	1000000010			180.58	123.741	42.5871	um	Spot	Position	67	1000000008			135.93	99.2259	26.9847	um	Spot	Position	24	1000000009			141.105	158.458	47.8858	um	Spot	Position	40	1000000007			122.893	124.281	30.0976	um	Spot	Position	37	1000000009
112.625	115.335	47.4607	um	Spot	Position	39	1000000010			180.297	123.659	43.0473	um	Spot	Position	68	1000000008			100.057	116.708	12.1651	um	Spot	Position	13	1000000010			141.542	158.709	48.4956	um	Spot	Position	41	1000000007			123.082	125.51	30.161	um	Spot	Position	38	1000000009
114.719	116.632	47.6081	um	Spot	Position	40	1000000010			179.288	125.698	42.8023	um	Spot	Position	69	1000000008			100.764	116.85	12.3016	um	Spot	Position	14	1000000010			141.916	159.408	48.6159	um	Spot	Position	42	1000000007			123.609	126.489	30.1677	um	Spot	Position	39	1000000009
115.242	120.262	47.4516	um	Spot	Position	41	1000000010			177.93	126.146	42.2747	um	Spot	Position	70	1000000008			102.252	118.43	12.4886	um	Spot	Position	15	1000000010			143.138	162.046	49.0912	um	Spot	Position	43	1000000007			125.801	130.834	30.5027	um	Spot	Position	40	1000000009
114.613	122.015	50.7832	um	Spot	Position	42	1000000010			178.184	126.602	42.2347	um	Spot	Position	71	1000000008			102.9	119.528	12.5335	um	Spot	Position	16	1000000010			143.488	162.02	49.6577	um	Spot	Position	44	1000000007			127.383	132.419	29.4346	um	Spot	Position	41	1000000009
114.964	124.003	50.9974	um	Spot	Position	43	1000000010			177.592	127.297	42.0195	um	Spot	Position	72	1000000008			103.056	120.774	12.7978	um	Spot	Position	17	1000000010			143.412	161.332	49.5054	um	Spot	Position	45	1000000007			128.165	135.063	28.0847	um	Spot	Position	42	1000000009
114.805	121.283	50.9564	um	Spot	Position	44	1000000010			176.759	126.542	43.103	um	Spot	Position	73	1000000008			103.595	121.074	13.0909	um	Spot	Position	18	1000000010			142.861	161.631	49.9781	um	Spot	Position	46	1000000007			130.599	134.316	28.4444	um	Spot	Position	43	1000000009
115.447	122.227	50.6748	um	Spot	Position	45	1000000010			174.154	126.668	43.009	um	Spot	Position	74	1000000008			108.691	125.022	11.9177	um	Spot	Position	19	1000000010			143.607	161.573	50.1334	um	Spot	Position	47	1000000007			130.834	135.887	27.6479	um	Spot	Position	44	1000000009
116.407	122.633	51.4581	um	Spot	Position	46	1000000010			172.841	125.125	43.7202	um	Spot	Position	75	1000000008			107.864	124.594	12.1133	um	Spot	Position	20	1000000010			143.102	160.222	49.2563	um	Spot	Position	48	1000000007			130.689	136.688	27.3499	um	Spot	Position	45	1000000009
117.069	122.218	51.1473	um	Spot	Position	47	1000000010			172.63	124.406	43.9975	um	Spot	Position	76	1000000008			109.471	125.489	11.8681	um	Spot	Position	21	1000000010			144.067	159.313	48.5615	um	Spot	Position	49	1000000007			130.369	136.556	27.6362	um	Spot	Position	46	1000000009
117.149	122.125	51.3803	um	Spot	Position	48	1000000010			171.708	124.554	43.8382	um	Spot	Position	77	1000000008			109.367	125.005	12.1316	um	Spot	Position	22	1000000010			143.992	159.195	47.1347	um	Spot	Position	50	1000000007			129.955	135.956	27.1891	um	Spot	Position	47	1000000009
115.768	118.566	50.8499	um	Spot	Position	49	1000000010			171.415	125.408	43.8901	um	Spot	Position	78	1000000008			108.927	124.299	12.4036	um	Spot	Position	23	1000000010			143.498	158.789	46.4594	um	Spot	Position	51	1000000007			130.345	135.869	28.0807	um	Spot	Position	49	1000000009
115.266	120.731	50.5898	um	Spot	Position	50	1000000010			180.427	128.044	42.2824	um	Spot	Position	79	1000000008			112.029	124.1	12.6193	um	Spot	Position	24	1000000010			144.207	159.514	47.3549	um	Spot	Position	52	1000000007			130.76	135.155	28.4502	um	Spot	Position	50	1000000009
115.219	121.27	49.4006	um	Spot	Position	51	1000000010			187.913	124.303	40.2883	um	Spot	Position	80	1000000008			112.818	123.29	12.4643	um	Spot	Position	25	1000000010			144.951	160.712	47.4094	um	Spot	Position	53	1000000007			130.545	135.086	28.5339	um	Spot	Position	51	1000000009
116.017	127.52	53.4593	um	Spot	Position	52	1000000010			187.995	122.826	40.6104	um	Spot	Position	81	1000000008			112.847	121.751	12.899	um	Spot	Position	26	1000000010			145.966	161.905	46.4797	um	Spot	Position	54	1000000007			129.943	134.896	28.8422	um	Spot	Position	52	1000000009
120.829	129.078	53.5414	um	Spot	Position	53	1000000010			186.521	122.394	41.8787	um	Spot	Position	82	1000000008			112.248	120.108	14.2064	um	Spot	Position	27	1000000010			145.057	161.888	46.3573	um	Spot	Position	55	1000000007			130.496	135.221	29.4168	um	Spot	Position	53	1000000009
124.304	128.194	53.187	um	Spot	Position	54	1000000010			185.933	122.2	44.8264	um	Spot	Position	83	1000000008			112.9	120.081	14.2292	um	Spot	Position	28	1000000010			144.402	162.646	44.3411	um	Spot	Position	56	1000000007			130.348	136.097	29.2754	um	Spot	Position	54	1000000009
126.672	127.57	54.2347	um	Spot	Position	55	1000000010			186.58	123.695	44.0753	um	Spot	Position	84	1000000008			112.651	119.619	14.5992	um	Spot	Position	29	1000000010			144.476	164.155	43.4087	um	Spot	Position	58	1000000007			130.076	136.174	29.3683	um	Spot	Position	55	1000000009
128.202	129.427	54.5218	um	Spot	Position	56	1000000010			186.887	124.87	43.0332	um	Spot	Position	85	1000000008			113.465	118.967	15.3207	um	Spot	Position	30	1000000010			144.965	163.479	43.7862	um	Spot	Position	59	1000000007			130.414	135.471	30.3844	um	Spot	Position	56	1000000009
112.787	133.573	54.9608	um	Spot	Position	75	1000000011			189.227	124.546	42.4779	um	Spot	Position	86	1000000008			112.661	118.321	14.3471	um	Spot	Position	31	1000000010			145.19	163.119	44.6181	um	Spot	Position	60	1000000007			130.479	135.087	31.0803	um	Spot	Position	57	1000000009
114.151	109.563	47.1893	um	Spot	Position	34	1000000011			191.048	124.064	42.4296	um	Spot	Position	87	1000000008			111.544	118.024	14.1295	um	Spot	Position	32	1000000010			145.219	162.574	45.8381	um	Spot	Position	61	1000000007			131.215	135.298	31.2168	um	Spot	Position	58	1000000009
114.277	109.647	48.6127	um	Spot	Position	35	1000000011			191.288	123.694	42.333	um	Spot	Position	88	1000000008			112.963	117.795	15.579	um	Spot	Position	33	1000000010			143.804	162.129	45.0875	um	Spot	Position	62	1000000007			132.038	135.364	30.9741	um	Spot	Position	59	1000000009
114.812	108.641	49.0791	um	Spot	Position	36	1000000011			192.711	122.461	42.579	um	Spot	Position	89	1000000008			117.69	104.878	15.0563	um	Spot	Position	15	1000000011			143.848	161.671	45.7947	um	Spot	Position	63	1000000007			133.545	135.651	30.7616	um	Spot	Position	60	1000000009
114.852	108.563	50.8565	um	Spot	Position	37	1000000011			193.97	121.431	41.5505	um	Spot	Position	90	1000000008			118.693	104.065	15.5257	um	Spot	Position	16	1000000011			144.113	159.74	44.7622	um	Spot	Position	64	1000000007			134.599	135.707	30.6706	um	Spot	Position	61	1000000009
116.193	106.782	51.3184	um	Spot	Position	38	1000000011			194.629	120.098	41.5486	um	Spot	Position	91	1000000008			118.815	104.858	15.807	um	Spot	Position	17	1000000011			147.527	157.842	49.179	um	Spot	Position	65	1000000007			135.958	135.597	30.3629	um	Spot	Position	62	1000000009
118.013	104.847	51.8722	um	Spot	Position	39	1000000011			195.162	119.695	41.0536	um	Spot	Position	92	1000000008			120.222	104.858	16.6011	um	Spot	Position	18	1000000011			146.325	156.349	49.1936	um	Spot	Position	66	1000000007			135.157	135.443	30.3977	um	Spot	Position	63	1000000009
117.874	105.126	52.0673	um	Spot	Position	40	1000000011			195.518	120.103	41.2781	um	Spot	Position	93	1000000008			120.528	105.463	16.7059	um	Spot	Position	19	1000000011			147.083	157.83	48.5627	um	Spot	Position	67	1000000007			134.384	135.803	30.25	um	Spot	Position	64	1000000009
118.375	104.924	52.2981	um	Spot	Position	41	1000000011			195.864	119.341	41.7722	um	Spot	Position	94	1000000008			120.181	106.255	15.7338	um	Spot	Position	20	1000000011			148.057	159.736	48.6655	um	Spot	Position	68	1000000007			133.37	135.651	30.2564	um	Spot	Position	65	1000000009
114.369	110.207	52.6844	um	Spot	Position	42	1000000011			198.009	117.291	43.4488	um	Spot	Position	95	1000000008			117.582	107.716	15.2821	um	Spot	Position	21	1000000011			147.756	160.347	48.5588	um	Spot	Position	69	1000000007			133.878	136.137	30.1147	um	Spot	Position	66	1000000009
115.044	108.923	52.7102	um	Spot	Position	43	1000000011			167.376	126.326	44.5316	um	Spot	Position	44	1000000009			113.071	110.651	14.7635	um	Spot	Position	22	1000000011			148.41	160.355	48.5656	um	Spot	Position	70	1000000007			136.005	137.238	29.7789	um	Spot	Position	67	1000000009
118.322	109.134	49.5014	um	Spot	Position	44	1000000011			162.473	125.918	43.8985	um	Spot	Position	45	1000000009			111.704	112.664	14.3094	um	Spot	Position	23	1000000011			149.483	159.233	49.1518	um	Spot	Position	71	1000000007			138.247	138.768	28.8353	um	Spot	Position	68	1000000009
115.057	107.885	51.9283	um	Spot	Position	46	1000000011			175.159	124.919	41.2725	um	Spot	Position	47	1000000010			110.244	112.555	14.044	um	Spot	Position	24	1000000011			149.886	160.087	49.2517	um	Spot	Position	72	1000000007			138.96	138.128	28.9933	um	Spot	Position	69	1000000009
114.936	107.951	51.5483	um	Spot	Position	47	1000000011			176.332	124.199	41.5226	um	Spot	Position	48	1000000010			109.617	113.661	13.7174	um	Spot	Position	25	1000000011			149.2	159.957	48.1889	um	Spot	Position	73	1000000007			140.417	137.556	28.6152	um	Spot	Position	70	1000000009
115.592	107.328	51.5348	um	Spot	Position	48	1000000011			178.109	124.228	41.7122	um	Spot	Position	49	1000000010			109.544	114.848	13.831	um	Spot	Position	26	1000000011			149.975	160.147	48.0153	um	Spot	Position	74	1000000007			141.014	137.316	28.578	um	Spot	Position	71	1000000009
120.094	110.378	49.2787	um	Spot	Position	50	1000000011			178.051	123.622	42.1451	um	Spot	Position	50	1000000010			107.375	117.567	14.8957	um	Spot	Position	27	1000000011			150.594	159.695	48.2562	um	Spot	Position	75	1000000007			141.868	137.398	28.4107	um	Spot	Position	72	1000000009
120.565	110.625	48.9909	um	Spot	Position	51	1000000011			179.095	123.055	42.4818	um	Spot	Position	51	1000000010			106.621	118.054	15.0584	um	Spot	Position	28	1000000011			150.7	158.791	47.9446	um	Spot	Position	76	1000000007			141.808	137.358	28.512	um	Spot	Position	73	1000000009
120.18	110.642	51.4987	um	Spot	Position	52	1000000011			156.398	127.665	38.4362	um	Spot	Position	48	1000000011			105.221	118.438	13.5473	um	Spot	Position	29	1000000011			150.097	158.431	47.8956	um	Spot	Position	77	1000000007			142.356	137.552	28.7165	um	Spot	Position	74	1000000009
119.839	110.949	53.925	um	Spot	Position	53	1000000011			156.824	127.859	37.6973	um	Spot	Position	49	1000000011			105.53	118.204	12.4634	um	Spot	Position	30	1000000011			149.849	157.022	47.6207	um	Spot	Position	78	1000000007			142.969	137.646	27.9807	um	Spot	Position	75	1000000009
116.86	124.608	52.03	um	Spot	Position	54	1000000011			156.638	128.234	37.5614	um	Spot	Position	50	1000000011			104.607	117.867	12.1964	um	Spot	Position	31	1000000011			149.85	156.442	47.3278	um	Spot	Position	79	1000000007			143.159	137.837	27.7864	um	Spot	Position	76	1000000009
114.357	135.385	51.3129	um	Spot	Position	55	1000000011			157.339	128.259	37.4709	um	Spot	Position	51	1000000011			103.116	118.006	12.2732	um	Spot	Position	32	1000000011			149.968	155.701	47.8032	um	Spot	Position	80	1000000007			136.648	96.3792	39.9018	um	Spot	Position	37	1000000010
113.479	138.516	50.6643	um	Spot	Position	56	1000000011			157.735	128.117	37.532	um	Spot	Position	52	1000000011			101.453	121.27	11.8236	um	Spot	Position	33	1000000011			150.021	156.225	48.2368	um	Spot	Position	81	1000000007			137.501	95.7159	39.9377	um	Spot	Position	38	1000000010
117.775	137.161	54.0092	um	Spot	Position	58	1000000011			158.343	127.586	38.1124	um	Spot	Position	53	1000000011			100.877	121.974	11.6266	um	Spot	Position	34	1000000011			150.635	156.04	47.7605	um	Spot	Position	82	1000000007			150.359	89.5059	44.4784	um	Spot	Position	40	1000000011
117.423	136.545	54.2376	um	Spot	Position	59	1000000011			159.331	127.421	38.4188	um	Spot	Position	54	1000000011			101.451	122.599	11.5194	um	Spot	Position	35	1000000011			149.921	157.867	47.9583	um	Spot	Position	83	1000000007			149.957	89.6947	44.7583	um	Spot	Position	41	1000000011
117.856	135.75	53.7128	um	Spot	Position	60	1000000011			187.214	122.872	41.456	um	Spot	Position	48	1000000012			116.207	99.8672	33.4829	um	Spot	Position	17	1000000012			150.043	156.655	47.8218	um	Spot	Position	84	1000000007			141.343	93.0828	39.021	um	Spot	Position	42	1000000011
118.334	135.616	53.7936	um	Spot	Position	61	1000000011			188.268	122.005	41.339	um	Spot	Position	49	1000000012			117.143	99.1201	33.695	um	Spot	Position	18	1000000012			150.555	157.308	47.4653	um	Spot	Position	85	1000000007			141.503	93.0298	39.164	um	Spot	Position	43	1000000011
118.43	134.381	54.0924	um	Spot	Position	62	1000000011			187.647	121.424	40.8264	um	Spot	Position	50	1000000012			118.668	98.4125	33.6187	um	Spot	Position	19	1000000012			150.758	157.403	47.1797	um	Spot	Position	86	1000000007			130.106	130.853	29.7465	um	Spot	Position	48	1000000012
119.807	133.06	54.2391	um	Spot	Position	63	1000000011			186.477	120.429	40.6927	um	Spot	Position	51	1000000012			118.397	98.3223	33.6683	um	Spot	Position	20	1000000012			151.045	157.388	47.295	um	Spot	Position	87	1000000007			123.859	124.298	32.0286	um	Spot	Position	42	1000000012
119.453	133.002	54.2975	um	Spot	Position	64	1000000011			186.77	120.459	40.6111	um	Spot	Position	52	1000000012			119.648	97.4275	34.0936	um	Spot	Position	21	1000000012			150.443	157.553	48.3234	um	Spot	Position	88	1000000007			124.542	125.904	32.0101	um	Spot	Position	43	1000000012
120.258	133.167	54.0477	um	Spot	Position	65	1000000011			188.115	121.201	39.4361	um	Spot	Position	53	1000000012			120.765	97.1868	34.0888	um	Spot	Position	22	1000000012			150.371	157.416	48.5842	um	Spot	Position	89	1000000007			125.122	127.247	32.0986	um	Spot	Position	44	1000000012
120.136	133.47	53.6545	um	Spot	Position	66	1000000011			189.415	121.578	40.3628	um	Spot	Position	54	1000000012			121.243	97.0315	34.1811	um	Spot	Position	23	1000000012			150.593	157.03	48.531	um	Spot	Position	90	1000000007			126.302	128.37	31.8439	um	Spot	Position	45	1000000012
120.902	135.545	53.9481	um	Spot	Position	67	1000000011			190.329	121.353	41.2441	um	Spot	Position	55	1000000012			114.62	100.526	33.008	um	Spot	Position	24	1000000012			150.485	157.726	48.2784	um	Spot	Position	91	1000000007			127.413	128.834	31.5519	um	Spot	Position	46	1000000012
120.381	136.455	53.732	um	Spot	Position	68	1000000011			190.022	121.075	41.5927	um	Spot	Position	56	1000000012			116.969	99.099	33.4647	um	Spot	Position	25	1000000012			150.362	157.169	48.0241	um	Spot	Position	92	1000000007			127.631	128.97	30.5048	um	Spot	Position	47	1000000012
121.01	136.566	53.2125	um	Spot	Position	69	1000000011			189.606	120.433	42.2264	um	Spot	Position	57	1000000012			118.717	98.5091	33.1873	um	Spot	Position	26	1000000012			150.432	156.133	47.9769	um	Spot	Position	93	1000000007			129.573	131.421	30.6759	um	Spot	Position	49	1000000012
121.911	135.604	53.6826	um	Spot	Position	70	1000000011			190.229	120.531	42.182	um	Spot	Position	58	1000000012			120.081	99.1606	33.4846	um	Spot	Position	27	1000000012			150.675	155.305	47.9435	um	Spot	Position	94	1000000007			142.634	139.593	20.8261	um	Spot	Position	50	1000000012
121.772	134.086	54.5184	um	Spot	Position	71	1000000011			190.94	121.291	43.423	um	Spot	Position	59	1000000012			121.168	98.8908	33.7202	um	Spot	Position	28	1000000012			150.628	155.262	47.4317	um	Spot	Position	95	1000000007			144.253	140.567	20.0802	um	Spot	Position	51	1000000012
117.486	131.895	53.9226	um	Spot	Position	72	1000000011			190.828	121.241	43.451	um	Spot	Position	60	1000000012			120.953	99.3763	33.7575	um	Spot	Position	29	1000000012			150.343	155.043	47.4691	um	Spot	Position	96	1000000007			145.033	140.727	19.8277	um	Spot	Position	52	1000000012
113.623	133.886	54.8954	um	Spot	Position	74	1000000011			190.778	121.43	43.5834	um	Spot	Position	61	1000000012			121.275	99.2444	33.7774	um	Spot	Position	30	1000000012			150.008	156.225	47.572	um	Spot	Position	97	1000000007			144.38	140.794	19.9182	um	Spot	Position	53	1000000012
119.928	119.107	49.1965	um	Spot	Position	75	1000000012			190.564	121.927	43.3439	um	Spot	Position	62	1000000012			122.12	98.3101	33.8656	um	Spot	Position	31	1000000012			151.052	156.774	48.2368	um	Spot	Position	98	1000000007			145.049	140.688	19.7036	um	Spot	Position	54	1000000012
114.46	127.646	50.5468	um	Spot	Position	34	1000000012			191.227	121.984	42.689	um	Spot	Position	63	1000000012			121.716	98.8312	33.2929	um	Spot	Position	32	1000000012			150.494	157.97	47.7399	um	Spot	Position	99	1000000007			146.113	140.936	19.6856	um	Spot	Position	55	1000000012
110.993	123.312	48.8772	um	Spot	Position	35	1000000012			191.152	122.446	40.7804	um	Spot	Position	64	1000000012			120.858	99.844	31.9095	um	Spot	Position	33	1000000012			151.171	157.525	48.0905	um	Spot	Position	100	1000000007			145.859	140.715	19.6419	um	Spot	Position	56	1000000012
111.074	123.895	49.3369	um	Spot	Position	36	1000000012			191.153	122.787	39.3215	um	Spot	Position	65	1000000012			120.93	99.1441	32.2552	um	Spot	Position	34	1000000012			151.968	155.045	48.436	um	Spot	Position	101	1000000007			146.604	140.63	19.4373	um	Spot	Position	57	1000000012
108.273	118.728	46.8051	um	Spot	Position	37	1000000012			149.133	130.488	30.3288	um	Spot	Position	52	1000000013			122.054	98.3819	32.4496	um	Spot	Position	35	1000000012			150.339	159.266	47.8827	um	Spot	Position	102	1000000007			145.752	141.705	19.1958	um	Spot	Position	58	1000000012
108.322	119.977	47.458	um	Spot	Position	38	1000000012			151.514	128.972	30.3232	um	Spot	Position	53	1000000013			122.967	98.1882	32.7497	um	Spot	Position	36	1000000012			149.38	160.981	47.8784	um	Spot	Position	103	1000000007			148.288	141.148	19.4953	um	Spot	Position	59	1000000012
108.439	122.568	47.5731	um	Spot	Position	39	1000000012			152.454	128.612	30.2284	um	Spot	Position	54	1000000013			125.405	97.6589	33.0004	um	Spot	Position	37	1000000012			150.667	160.487	47.5681	um	Spot	Position	104	1000000007			148.027	141.338	19.8764	um	Spot	Position	60	1000000012
109.451	122.105	48.8928	um	Spot	Position	40	1000000012			152.987	128.579	30.5568	um	Spot	Position	55	1000000013			126.322	97.4929	33.0068	um	Spot	Position	38	1000000012			150.249	158.437	47.2274	um	Spot	Position	105	1000000007			148.838	141.242	19.7931	um	Spot	Position	61	1000000012
110.02	122.797	50.2541	um	Spot	Position	41	1000000012			153.246	128.57	30.8508	um	Spot	Position	56	1000000013			126.35	97.5667	32.6674	um	Spot	Position	39	1000000012			150.004	160.883	46.5838	um	Spot	Position	106	1000000007			149.843	141.536	19.213	um	Spot	Position	62	1000000012
109.742	115.279	46.8706	um	Spot	Position	42	1000000012			153.63	128.377	31.1809	um	Spot	Position	57	1000000013			125.859	98.0464	32.4775	um	Spot	Position	40	1000000012			150.407	163.314	46.2232	um	Spot	Position	107	1000000007			150.67	141.623	19.161	um	Spot	Position	63	1000000012
109.71	115.321	47.0697	um	Spot	Position	43	1000000012			153.802	128.345	31.3005	um	Spot	Position	58	1000000013			125.733	97.3085	31.7155	um	Spot	Position	41	1000000012			151.941	165.936	46.339	um	Spot	Position	108	1000000007			151.265	141.575	19.0699	um	Spot	Position	64	1000000012
110.171	114.089	46.2236	um	Spot	Position	44	1000000012			154.981	128.001	31.5562	um	Spot	Position	59	1000000013			124.599	97.5828	30.2516	um	Spot	Position	42	1000000012			148.764	168.174	46.64	um	Spot	Position	109	1000000007			151.669	141.68	18.7789	um	Spot	Position	65	1000000012
110.501	113.859	45.8926	um	Spot	Position	45	1000000012			155.759	127.912	32.0722	um	Spot	Position	60	1000000013			123.165	98.6924	28.2759	um	Spot	Position	43	1000000012			149.184	169.071	48.1444	um	Spot	Position	110	1000000007			152.467	141.993	18.7649	um	Spot	Position	66	1000000012
110.387	113.779	46.2306	um	Spot	Position	46	1000000012			156.276	127.856	32.6809	um	Spot	Position	61	1000000013			121.218	98.7563	29.1731	um	Spot	Position	44	1000000012			139.102	145.376	45.131	um	Spot	Position	29	1000000008			151.851	141.574	18.6613	um	Spot	Position	67	1000000012
110.327	113.719	45.7675	um	Spot	Position	47	1000000012			156.102	128.454	33.9091	um	Spot	Position	62	1000000013			122.118	99.2182	29.5533	um	Spot	Position	45	1000000012			138.975	144.854	45.4979	um	Spot	Position	30	1000000008			151.872	141.939	18.7287	um	Spot	Position	68	1000000012
110.528	113.677	46.061	um	Spot	Position	48	1000000012			157.57	127.876	33.536	um	Spot	Position	63	1000000013			121.937	105.387	15.3928	um	Spot	Position	21	1000000013			138.845	145.39	44.864	um	Spot	Position	31	1000000008			149.151	139.792	19.9451	um	Spot	Position	69	1000000012
110.636	114.055	46.5923	um	Spot	Position	49	1000000012			157.938	128.077	35.0466	um	Spot	Position	64	1000000013			121.219	105.575	15.2195	um	Spot	Position	22	1000000013			145.477	161.107	39.9348	um	Spot	Position	33	1000000009			150.016	141.396	19.0841	um	Spot	Position	70	1000000012
110.418	114.239	47.1834	um	Spot	Position	50	1000000012			159.041	128.877	37.3994	um	Spot	Position	65	1000000013			120.863	105.52	15.1469	um	Spot	Position	23	1000000013			146.348	160.511	39.6756	um	Spot	Position	34	1000000009			149.94	141.695	18.8139	um	Spot	Position	71	1000000012
111.125	113.559	46.1623	um	Spot	Position	51	1000000012			160.437	129.923	37.5806	um	Spot	Position	66	1000000013			120.731	105.429	14.91	um	Spot	Position	24	1000000013			145.043	158.899	39.3638	um	Spot	Position	35	1000000009			149.438	141.911	18.6334	um	Spot	Position	72	1000000012
108.781	117.699	45.5751	um	Spot	Position	52	1000000012			165.162	129.498	44.0035	um	Spot	Position	67	1000000013			120.944	105.37	14.8478	um	Spot	Position	25	1000000013			145.4	158.217	39.2562	um	Spot	Position	36	1000000009			145.931	138.194	25.6585	um	Spot	Position	73	1000000012
110.34	114.306	44.9805	um	Spot	Position	55	1000000012			167.71	130.546	44.4919	um	Spot	Position	68	1000000013			122.779	104.934	15.2102	um	Spot	Position	26	1000000013			145.58	159.221	39.3326	um	Spot	Position	37	1000000009			147.871	139.186	23.8422	um	Spot	Position	74	1000000012
110.593	114.54	45.2361	um	Spot	Position	56	1000000012			169.821	131.205	41.8334	um	Spot	Position	69	1000000013			125.31	104.027	16.0683	um	Spot	Position	27	1000000013			146.187	160.185	39.6919	um	Spot	Position	38	1000000009			147.489	138.674	24.4132	um	Spot	Position	75	1000000012
110.938	113.866	44.6613	um	Spot	Position	57	1000000012			170.623	131.272	41.5893	um	Spot	Position	70	1000000013			126.494	102.111	16.1521	um	Spot	Position	28	1000000013			145.944	160.967	39.9132	um	Spot	Position	39	1000000009			147.235	138.292	24.9885	um	Spot	Position	76	1000000012
110.865	113.749	44.4571	um	Spot	Position	58	1000000012			169.2	130.433	44.0434	um	Spot	Position	71	1000000013			127.961	101.952	16.2539	um	Spot	Position	29	1000000013			147.174	164.425	40.8884	um	Spot	Position	40	1000000009			147.833	138.731	24.3129	um	Spot	Position	77	1000000012
110.394	114.001	44.4572	um	Spot	Position	59	1000000012			169.167	129.788	44.005	um	Spot	Position	72	1000000013			131.463	99.7741	17.4587	um	Spot	Position	30	1000000013			153.363	136.252	50.7606	um	Spot	Position	57	1000000010			147.289	138.805	25.2105	um	Spot	Position	78	1000000012
110.704	113.797	43.4837	um	Spot	Position	60	1000000012			169.026	131.016	39.8681	um	Spot	Position	73	1000000013			133.824	98.021	19.0174	um	Spot	Position	31	1000000013			146.985	138.874	51.1357	um	Spot	Position	34	1000000010			148.734	138.86	25.0898	um	Spot	Position	79	1000000012
110.885	113.448	44.6151	um	Spot	Position	61	1000000012			166.513	132.136	38.8474	um	Spot	Position	74	1000000013			135.658	97.826	20.6009	um	Spot	Position	32	1000000013			146.446	138.998	51.3753	um	Spot	Position	35	1000000010			150.46	139.167	24.3747	um	Spot	Position	80	1000000012
111.185	113.901	45.3648	um	Spot	Position	62	1000000012			164.359	130.768	36.7886	um	Spot	Position	75	1000000013			137.74	97.7252	21.9125	um	Spot	Position	33	1000000013			146.839	139.735	51.3703	um	Spot	Position	36	1000000010			150.844	138.149	23.5869	um	Spot	Position	81	1000000012
111.951	112.748	45.2402	um	Spot	Position	63	1000000012			166.753	131.088	36.5397	um	Spot	Position	76	1000000013			138.458	97.8299	23.3127	um	Spot	Position	34	1000000013			147.25	139.188	51.2893	um	Spot	Position	37	1000000010			151.169	138.346	22.8543	um	Spot	Position	82	1000000012
112.595	112.531	45.7239	um	Spot	Position	64	1000000012			168.232	131.895	37.8208	um	Spot	Position	77	1000000013			139.724	97.5017	23.3067	um	Spot	Position	35	1000000013			148.354	139.149	51.0894	um	Spot	Position	38	1000000010			151.072	138.559	22.8498	um	Spot	Position	83	1000000012
117.685	115.316	48.0502	um	Spot	Position	65	1000000012			170.33	132.084	38.3993	um	Spot	Position	78	1000000013			140.846	97.9408	23.1518	um	Spot	Position	36	1000000013			149.736	139.194	50.5913	um	Spot	Position	39	1000000010			154.923	87.9513	45.722	um	Spot	Position	48	1000000013
121.406	116.853	51.6662	um	Spot	Position	66	1000000012			171.242	132.174	38.8098	um	Spot	Position	79	1000000013			142.699	97.7606	24.2757	um	Spot	Position	37	1000000013			150.8	137.932	50.2151	um	Spot	Position	40	1000000010			150.69	88.9475	44.9121	um	Spot	Position	43	1000000013
121.143	118.71	50.8484	um	Spot	Position	67	1000000012			172.248	132.304	39.1839	um	Spot	Position	80	1000000013			147.351	98.9445	28.3935	um	Spot	Position	38	1000000013			150.396	138.343	50.2189	um	Spot	Position	41	1000000010			150.84	89.509	45.1861	um	Spot	Position	44	1000000013
117.462	121.46	49.9363	um	Spot	Position	68	1000000012			174.501	131.056	40.0249	um	Spot	Position	81	1000000013			149.526	99.0636	30.4215	um	Spot	Position	39	1000000013			151.344	137.846	49.5508	um	Spot	Position	42	1000000010			151.253	89.3721	45.3342	um	Spot	Position	45	1000000013
116.757	122.735	50.4966	um	Spot	Position	69	1000000012			177.355	130.215	39.9141	um	Spot	Position	82	1000000013			150.491	98.7984	31.5375	um	Spot	Position	40	1000000013			152.067	137.571	49.4567	um	Spot	Position	43	1000000010			152.781	88.5638	45.7184	um	Spot	Position	46	1000000013
120.306	120.128	50.931	um	Spot	Position	70	1000000012			180.115	129.977	39.8966	um	Spot	Position	83	1000000013			151.684	98.436	31.9326	um	Spot	Position	41	1000000013			152.631	137.716	49.3332	um	Spot	Position	44	1000000010			153.859	88.3672	45.852	um	Spot	Position	47	1000000013
119.346	114.844	48.5262	um	Spot	Position	71	1000000012			181.837	129.971	39.519	um	Spot	Position	84	1000000013			153.2	99.0343	32.5465	um	Spot	Position	42	1000000013			152.78	137.277	49.6032	um	Spot	Position	45	1000000010			159.554	88.5114	45.9761	um	Spot	Position	49	1000000013
118.857	115.942	48.2818	um	Spot	Position	72	1000000012			182.632	129.661	39.6363	um	Spot	Position	85	1000000013			154.608	98.3521	33.0389	um	Spot	Position	43	1000000013			152.875	137.136	49.5747	um	Spot	Position	46	1000000010			159.169	88.3891	46.0733	um	Spot	Position	50	1000000013
119.212	116.994	48.5702	um	Spot	Position	73	1000000012			183.988	129.495	39.7033	um	Spot	Position	86	1000000013			155.3	97.7913	33.4479	um	Spot	Position	44	1000000013			154.541	136.699	49.8401	um	Spot	Position	47	1000000010			159.208	88.4979	46.127	um	Spot	Position	51	1000000013
119.051	120.264	48.8489	um	Spot	Position	74	1000000012			185.612	129.011	40.0778	um	Spot	Position	87	1000000013			156.234	97.9844	33.6852	um	Spot	Position	45	1000000013			150.928	136.796	50.73	um	Spot	Position	48	1000000010			159.077	88.6427	46.2876	um	Spot	Position	52	1000000013
126.637	119.337	54.2449	um	Spot	Position	75	1000000013			186.918	128.598	40.2702	um	Spot	Position	88	1000000013			157.518	97.4658	34.0032	um	Spot	Position	46	1000000013			150.205	136.947	50.7786	um	Spot	Position	49	1000000010			159.178	88.3927	46.1224	um	Spot	Position	53	1000000013
110.506	121.788	54.6379	um	Spot	Position	34	1000000013			188.329	127.571	40.34	um	Spot	Position	89	1000000013			159.041	97.7776	34.1826	um	Spot	Position	47	1000000013			151.217	136.914	50.7999	um	Spot	Position	50	1000000010			159.594	88.4151	46.1868	um	Spot	Position	54	1000000013
114.231	109.21	52.0236	um	Spot	Position	35	1000000013			189.346	127.06	40.7948	um	Spot	Position	90	1000000013			160.331	97.4019	34.3603	um	Spot	Position	48	1000000013			152.023	137.476	50.9049	um	Spot	Position	51	1000000010			159.501	88.9339	46.2004	um	Spot	Position	55	1000000013
114.719	108.301	52.1002	um	Spot	Position	36	1000000013			190.383	126.245	41.89	um	Spot	Position	91	1000000013			161.986	96.8654	34.5574	um	Spot	Position	49	1000000013			152.309	136.894	50.8401	um	Spot	Position	52	1000000010			159.316	88.931	46.1627	um	Spot	Position	56	1000000013
118.602	113.195	54.3238	um	Spot	Position	37	1000000013			190.784	125.922	41.7852	um	Spot	Position	92	1000000013			164.241	95.9992	34.5485	um	Spot	Position	50	1000000013			153.085	136.398	50.8018	um	Spot	Position	53	1000000010			159.158	89.0158	46.3408	um	Spot	Position	57	1000000013
117.717	114.008	54.7248	um	Spot	Position	38	1000000013			191.128	125.56	42.2039	um	Spot	Position	93	1000000013			100.806	127.571	10.8966	um	Spot	Position	23	1000000014			153.068	136.02	50.7066	um	Spot	Position	54	1000000010			159.123	89.1783	46.3527	um	Spot	Position	58	1000000013
111.901	112.313	47.2912	um	Spot	Position	39	1000000013			191.926	125.419	41.9727	um	Spot	Position	94	1000000013			101.568	127.742	10.9106	um	Spot	Position	24	1000000014			153.517	136.036	50.7446	um	Spot	Position	55	1000000010			159.929	88.5118	46.2454	um	Spot	Position	59	1000000013
111.973	112.25	49.0991	um	Spot	Position	41	1000000013			192.87	124.828	41.9755	um	Spot	Position	95	1000000013			101.523	128.82	10.5734	um	Spot	Position	25	1000000014			153.277	135.856	50.7434	um	Spot	Position	56	1000000010			160.604	89.0625	46.299	um	Spot	Position	60	1000000013
112.008	112.339	48.5089	um	Spot	Position	42	1000000013			180.43	124.457	42.5378	um	Spot	Position	53	1000000014			101.515	129.22	10.4708	um	Spot	Position	26	1000000014			153.044	136.881	50.7944	um	Spot	Position	58	1000000010			161.225	88.8483	46.1643	um	Spot	Position	61	1000000013
112.865	111.757	47.9306	um	Spot	Position	43	1000000013			181.647	124.212	42.3172	um	Spot	Position	54	1000000014			102.167	128.295	10.7137	um	Spot	Position	27	1000000014			153.015	136.576	50.8497	um	Spot	Position	59	1000000010			162.087	88.4087	46.1617	um	Spot	Position	62	1000000013
115.064	108.576	46.8561	um	Spot	Position	46	1000000013			155.158	128.077	35.292	um	Spot	Position	54	1000000015			103.949	126.576	11.4436	um	Spot	Position	28	1000000014			152.334	136.156	50.7838	um	Spot	Position	60	1000000010			162.708	89.7235	46.5633	um	Spot	Position	63	1000000013
115	108.38	48.4532	um	Spot	Position	47	1000000013			157.194	128.805	35.8776	um	Spot	Position	55	1000000015			109.585	126.098	11.2476	um	Spot	Position	29	1000000014			151.62	136.625	50.7953	um	Spot	Position	61	1000000010			162.137	91.1868	46.5782	um	Spot	Position	64	1000000013
115.489	108.176	48.4653	um	Spot	Position	49	1000000013			158.132	129.002	35.8068	um	Spot	Position	56	1000000015			110.89	126.529	11.6263	um	Spot	Position	30	1000000014			152.006	136.046	50.735	um	Spot	Position	62	1000000010			162.713	90.6887	46.4445	um	Spot	Position	65	1000000013
116.333	106.553	52.0728	um	Spot	Position	51	1000000013			157.951	129.352	35.9843	um	Spot	Position	57	1000000015			112.229	126.47	11.7449	um	Spot	Position	31	1000000014			152.368	136.066	50.9155	um	Spot	Position	63	1000000010			162.764	91.7242	46.6212	um	Spot	Position	66	1000000013
117.061	105.935	52.2672	um	Spot	Position	52	1000000013			157.1	128.428	37.3954	um	Spot	Position	58	1000000015			112.285	126.799	12.1057	um	Spot	Position	32	1000000014			152.752	135.863	50.9032	um	Spot	Position	64	1000000010			162.227	93.13	46.7399	um	Spot	Position	67	1000000013
116.332	106.182	51.9773	um	Spot	Position	53	1000000013			157.02	129.081	36.0256	um	Spot	Position	59	1000000015			111.748	126.166	12.305	um	Spot	Position	33	1000000014			152.403	135.932	50.8742	um	Spot	Position	65	1000000010			145.126	93.9242	44.5267	um	Spot	Position	45	1000000014
115.581	106.917	51.5547	um	Spot	Position	54	1000000013			163.685	125.18	43.853	um	Spot	Position	54	1000000016			112.772	125.747	12.4623	um	Spot	Position	34	1000000014			152.867	135.467	51.0164	um	Spot	Position	66	1000000010			146.39	92.1731	44.0516	um	Spot	Position	46	1000000014
115.439	106.982	51.3641	um	Spot	Position	55	1000000013			165.577	125.985	43.7289	um	Spot	Position	55	1000000016			112.914	124.946	12.555	um	Spot	Position	35	1000000014			152.91	135.697	51.0094	um	Spot	Position	67	1000000010			138.85	138.663	22.0835	um	Spot	Position	48	1000000015
115.054	108.882	52.228	um	Spot	Position	56	1000000013			162.941	130.147	37.7971	um	Spot	Position	56	1000000016			113.472	123.958	12.6131	um	Spot	Position	36	1000000014			153.498	136.097	51.0493	um	Spot	Position	68	1000000010			133.952	137.433	26.7353	um	Spot	Position	45	1000000015
117.548	110.704	53.7309	um	Spot	Position	57	1000000013			163.056	130.413	37.4529	um	Spot	Position	57	1000000016			113.992	123.896	12.8297	um	Spot	Position	37	1000000014			154.201	136.321	50.8322	um	Spot	Position	69	1000000010			134.483	138.777	26.4625	um	Spot	Position	46	1000000015
119.3	111.828	53.7337	um	Spot	Position	58	1000000013			154.33	128.355	30.6255	um	Spot	Position	64	1000000017			113.699	123.234	13.4079	um	Spot	Position	38	1000000014			154.206	136.399	50.7314	um	Spot	Position	70	1000000010			135.748	139.057	25.3792	um	Spot	Position	47	1000000015
119.231	111.831	53.9296	um	Spot	Position	59	1000000013			153.638	128.475	30.7666	um	Spot	Position	65	1000000017			114.68	122.076	14.5157	um	Spot	Position	39	1000000014			155.612	137.403	50.7816	um	Spot	Position	71	1000000010			142.358	139.589	20.7914	um	Spot	Position	49	1000000015
118.973	111.912	53.9486	um	Spot	Position	60	1000000013			153.447	129.084	31.8112	um	Spot	Position	66	1000000017			115.204	121.987	14.1051	um	Spot	Position	40	1000000014			154.446	143.384	48.1767	um	Spot	Position	72	1000000010			145.113	140.99	19.6667	um	Spot	Position	50	1000000015
118.464	110.656	53.9205	um	Spot	Position	61	1000000013			154.124	128.976	33.0631	um	Spot	Position	67	1000000017			115.662	122.984	14.1989	um	Spot	Position	41	1000000014			154.416	144.06	47.6191	um	Spot	Position	73	1000000010			125.35	126.056	31.9419	um	Spot	Position	48	1000000016
120.083	110.808	54.2386	um	Spot	Position	62	1000000013			154.05	129.675	34.303	um	Spot	Position	68	1000000017			115.679	122.087	14.0531	um	Spot	Position	42	1000000014			153.951	144.613	47.8824	um	Spot	Position	74	1000000010			123.732	121.541	32.1167	um	Spot	Position	45	1000000016
120.886	110.06	53.8824	um	Spot	Position	63	1000000013			153.779	130.264	34.157	um	Spot	Position	69	1000000017			116.211	121.398	14.6025	um	Spot	Position	43	1000000014			153.733	143.223	50.6517	um	Spot	Position	75	1000000010			124.714	123.894	32.8278	um	Spot	Position	46	1000000016
122.071	110.384	54.434	um	Spot	Position	64	1000000013			153.239	130.46	32.985	um	Spot	Position	70	1000000017			116.613	121.463	14.0169	um	Spot	Position	44	1000000014			153.178	143.316	50.1375	um	Spot	Position	76	1000000010			124.853	124.625	32.6711	um	Spot	Position	47	1000000016
122.999	111.716	55.1261	um	Spot	Position	65	1000000013			153.785	129.167	31.5172	um	Spot	Position	71	1000000017			117.424	120.339	14.888	um	Spot	Position	45	1000000014			153.969	144.79	48.5592	um	Spot	Position	77	1000000010			125.043	126.347	32.2055	um	Spot	Position	49	1000000016
122.767	110.317	54.8012	um	Spot	Position	66	1000000013			155.173	129.212	34.2236	um	Spot	Position	72	1000000017			117.513	119.673	14.8987	um	Spot	Position	46	1000000014			151.214	146.342	47.9156	um	Spot	Position	78	1000000010			125.435	127.038	32.2528	um	Spot	Position	50	1000000016
123.357	111.28	54.5305	um	Spot	Position	67	1000000013			161.418	130.633	37.5307	um	Spot	Position	73	1000000017			118.466	119.599	14.3693	um	Spot	Position	47	1000000014			140.962	170.298	41.5979	um	Spot	Position	57	1000000011			126.147	128.463	33.4488	um	Spot	Position	51	1000000016
119.983	111.79	48.5847	um	Spot	Position	68	1000000013			170.452	134.434	39.8657	um	Spot	Position	74	1000000017			120.5	119.64	15.3543	um	Spot	Position	48	1000000014			137.484	151.315	45.7235	um	Spot	Position	35	1000000011			127.042	129.764	34.1979	um	Spot	Position	52	1000000016
119.966	120.182	55.0323	um	Spot	Position	70	1000000013			170.985	133.242	39.0924	um	Spot	Position	75	1000000017			120.894	117.801	14.406	um	Spot	Position	49	1000000014			137.486	150.447	45.2778	um	Spot	Position	36	1000000011			127.079	129.921	33.855	um	Spot	Position	53	1000000016
123.068	126.73	54.6615	um	Spot	Position	71	1000000013			172.173	132.778	39.4247	um	Spot	Position	76	1000000017			121.218	116.28	14.1676	um	Spot	Position	50	1000000014			137.557	150.882	45.712	um	Spot	Position	37	1000000011			127.954	130.945	32.84	um	Spot	Position	54	1000000016
124.172	125.861	54.7742	um	Spot	Position	72	1000000013			173.365	131.992	38.9187	um	Spot	Position	77	1000000017			109.869	116.665	13.9047	um	Spot	Position	25	1000000015			137.661	150.97	46.7906	um	Spot	Position	38	1000000011			128.109	131.623	32.5732	um	Spot	Position	55	1000000016
124.909	123.04	54.5137	um	Spot	Position	73	1000000013			167.79	125.788	44.12	um	Spot	Position	64	1000000018			103.723	122.717	11.889	um	Spot	Position	26	1000000015			137.719	150.295	47.5141	um	Spot	Position	39	1000000011			144.811	91.5372	40.5634	um	Spot	Position	48	1000000017
125.249	120.815	54.2143	um	Spot	Position	74	1000000013			167.853	124.631	44.3052	um	Spot	Position	65	1000000018			98.5779	120.788	11.7949	um	Spot	Position	27	1000000015			137.676	149.777	45.4087	um	Spot	Position	40	1000000011			143.972	92.004	40.7598	um	Spot	Position	49	1000000017
117.069	135.548	54.4147	um	Spot	Position	75	1000000014			169.706	125.387	44.3048	um	Spot	Position	66	1000000018			99.981	116.592	12.1543	um	Spot	Position	28	1000000015			137.928	149.889	44.7285	um	Spot	Position	41	1000000011			144.892	91.4955	40.4441	um	Spot	Position	50	1000000017
109.106	139.491	46.2643	um	Spot	Position	37	1000000014			173.466	125.847	43.545	um	Spot	Position	67	1000000018			137.034	100.815	26.6493	um	Spot	Position	26	1000000016			138.182	150.411	44.5123	um	Spot	Position	42	1000000011			143.705	92.247	39.7369	um	Spot	Position	51	1000000017
116.068	130.779	51.5353	um	Spot	Position	38	1000000014			174.159	125.099	43.6878	um	Spot	Position	68	1000000018			137.42	101.114	26.6668	um	Spot	Position	27	1000000016			137.9	149.816	44.7362	um	Spot	Position	43	1000000011			143.634	92.2088	39.9989	um	Spot	Position	52	1000000017
117.777	122.948	54.6593	um	Spot	Position	39	1000000014			174.213	124.489	43.2266	um	Spot	Position	69	1000000018			142.06	100.93	28.8351	um	Spot	Position	28	1000000016			138.52	150.428	44.77	um	Spot	Position	44	1000000011			143.38	92.3261	40.1155	um	Spot	Position	53	1000000017
118.859	113.448	54.4957	um	Spot	Position	40	1000000014			163.946	128.602	38.6554	um	Spot	Position	70	1000000018			143.212	101.067	30.0624	um	Spot	Position	29	1000000016			138.303	151.353	45.6513	um	Spot	Position	45	1000000011			143.458	92.1439	39.7021	um	Spot	Position	54	1000000017
118.543	114.118	54.7214	um	Spot	Position	41	1000000014			163.828	128.468	38.5214	um	Spot	Position	71	1000000018			145.121	101.029	29.8586	um	Spot	Position	30	1000000016			138.426	150.898	45.4996	um	Spot	Position	46	1000000011			143.42	92.1372	40.1741	um	Spot	Position	55	1000000017
118.719	113.775	54.4395	um	Spot	Position	42	1000000014			161.936	125.604	43.688	um	Spot	Position	72	1000000018			146.389	100.596	30.5519	um	Spot	Position	31	1000000016			138.212	150.79	45.2279	um	Spot	Position	47	1000000011			145.077	91.5678	40.6868	um	Spot	Position	56	1000000017
119.692	113.997	54.5963	um	Spot	Position	43	1000000014			161.737	130.686	37.453	um	Spot	Position	67	1000000019			147.489	100.332	30.6559	um	Spot	Position	32	1000000016			138.128	152.947	45.7217	um	Spot	Position	48	1000000011			146.511	90.7723	41.4063	um	Spot	Position	57	1000000017
119.548	113.626	54.6497	um	Spot	Position	44	1000000014			156.411	128.46	31.9539	um	Spot	Position	68	1000000019			149.952	99.6098	32.645	um	Spot	Position	33	1000000016			138.823	155.173	44.016	um	Spot	Position	49	1000000011			149.084	89.7451	44.2185	um	Spot	Position	48	1000000018
119.446	113.298	54.2933	um	Spot	Position	45	1000000014			165.08	129.621	40.6838	um	Spot	Position	67	1000000020			152.805	99.4888	33.414	um	Spot	Position	34	1000000016			138.296	158.901	42.524	um	Spot	Position	50	1000000011			149.911	89.1612	44.105	um	Spot	Position	49	1000000018
120.186	113.809	51.7271	um	Spot	Position	46	1000000014			162.951	131.529	37.6265	um	Spot	Position	68	1000000020			154.348	99.3486	33.6925	um	Spot	Position	35	1000000016			138.137	159.269	41.8612	um	Spot	Position	51	1000000011			150.83	89.1446	44.6464	um	Spot	Position	50	1000000018
120.044	112.964	52.2882	um	Spot	Position	47	1000000014			165.834	134.283	34.992	um	Spot	Position	69	1000000020			155.722	99.1684	33.9015	um	Spot	Position	36	1000000016			138.572	160.945	42.0154	um	Spot	Position	52	1000000011			151.81	88.5597	44.7295	um	Spot	Position	51	1000000018
120.187	112.027	51.6858	um	Spot	Position	48	1000000014			167.959	135.19	36.0438	um	Spot	Position	70	1000000020			157.025	99.1844	34.0738	um	Spot	Position	37	1000000016			139.553	163.962	41.4925	um	Spot	Position	53	1000000011			152.649	88.0982	44.4797	um	Spot	Position	52	1000000018
119.805	112.888	51.9862	um	Spot	Position	49	1000000014			170.053	135.017	37.7524	um	Spot	Position	71	1000000020			158.22	98.7816	34.2978	um	Spot	Position	38	1000000016			140.182	166.1	41.0193	um	Spot	Position	54	1000000011			133.888	104.556	40.8534	um	Spot	Position	52	1000000019
118.356	114.489	54.4397	um	Spot	Position	50	1000000014			170.805	134.538	38.2513	um	Spot	Position	72	1000000020			159.278	98.542	34.349	um	Spot	Position	39	1000000016			141.055	167.285	41.7731	um	Spot	Position	55	1000000011			133.883	104.566	40.722	um	Spot	Position	53	1000000019
118.093	115.693	54.9103	um	Spot	Position	51	1000000014			174.962	132.451	35.1095	um	Spot	Position	73	1000000020			104.326	125.411	11.4727	um	Spot	Position	27	1000000017			141.039	168.337	41.7036	um	Spot	Position	56	1000000011			133.461	105.84	40.3013	um	Spot	Position	54	1000000019
115.43	122.114	50.1814	um	Spot	Position	52	1000000014			170.467	134.215	34.3037	um	Spot	Position	74	1000000020			109.677	118.159	14.129	um	Spot	Position	28	1000000017			139.95	170.585	41.5543	um	Spot	Position	58	1000000011			132.691	105.909	39.8784	um	Spot	Position	55	1000000019
110.301	120.942	45.6656	um	Spot	Position	53	1000000014			158.003	129.143	36.9025	um	Spot	Position	75	1000000020			109.28	118.273	13.8048	um	Spot	Position	29	1000000017			140.492	170.338	42.0813	um	Spot	Position	59	1000000011			132.592	106.211	39.6671	um	Spot	Position	56	1000000019
110.223	123.526	46.0467	um	Spot	Position	54	1000000014			157.642	127.602	39.6538	um	Spot	Position	76	1000000020			109.066	118.077	12.9153	um	Spot	Position	30	1000000017			140.915	171.123	42.0136	um	Spot	Position	60	1000000011			131.074	106.918	38.4333	um	Spot	Position	57	1000000019
111.335	123.548	46.4552	um	Spot	Position	55	1000000014			158.799	126.779	41.667	um	Spot	Position	77	1000000020			109.483	118.659	12.7436	um	Spot	Position	31	1000000017			142.769	173.205	41.8508	um	Spot	Position	61	1000000011			130.147	109.93	38.3234	um	Spot	Position	58	1000000019
112.447	126.243	46.8847	um	Spot	Position	56	1000000014			154.789	128.3	32.9481	um	Spot	Position	78	1000000020			105.352	123.247	11.4605	um	Spot	Position	32	1000000017			143.942	175.336	42.1271	um	Spot	Position	62	1000000011			129.419	110.081	37.5388	um	Spot	Position	59	1000000019
112.455	127.54	48.2061	um	Spot	Position	57	1000000014			149.135	131.491	30.6317	um	Spot	Position	79	1000000020			110.886	116.793	13.4408	um	Spot	Position	33	1000000017			144.476	175.964	42.0861	um	Spot	Position	63	1000000011			129.022	110.266	36.8067	um	Spot	Position	60	1000000019
112.384	132.02	49.6185	um	Spot	Position	58	1000000014			148.402	131.181	30.4338	um	Spot	Position	80	1000000020			111.514	116.766	13.9976	um	Spot	Position	34	1000000017			146.728	164.524	41.2744	um	Spot	Position	36	1000000012			129.545	109.496	37.2096	um	Spot	Position	61	1000000019
112.167	133.133	49.3904	um	Spot	Position	59	1000000014			149.319	131.186	30.6563	um	Spot	Position	81	1000000020			111.877	116.471	13.807	um	Spot	Position	35	1000000017			146.904	164.712	41.3614	um	Spot	Position	37	1000000012			128.991	109.698	36.8749	um	Spot	Position	62	1000000019
112.224	134.605	49.951	um	Spot	Position	60	1000000014			149.797	131.005	30.9439	um	Spot	Position	82	1000000020			111.589	115.635	14.0392	um	Spot	Position	36	1000000017			147.131	164.354	41.1133	um	Spot	Position	38	1000000012			128.702	110.272	36.7019	um	Spot	Position	63	1000000019
112.438	134.566	50.6298	um	Spot	Position	61	1000000014			149.802	131.159	30.8832	um	Spot	Position	83	1000000020			112.682	114.776	14.019	um	Spot	Position	37	1000000017			145.554	162.098	45.402	um	Spot	Position	39	1000000012			128.045	111.231	36.486	um	Spot	Position	64	1000000019
113.449	135.197	50.6038	um	Spot	Position	62	1000000014			150.788	130.729	30.9708	um	Spot	Position	84	1000000020			112.718	113.878	14.2737	um	Spot	Position	38	1000000017			145.895	160.821	40.0166	um	Spot	Position	40	1000000012			129.528	107.173	36.5617	um	Spot	Position	65	1000000019
113.38	137.078	50.4797	um	Spot	Position	63	1000000014			152.939	129.577	32.2055	um	Spot	Position	85	1000000020			112.572	113.41	14.334	um	Spot	Position	39	1000000017			140.249	153.87	39.4614	um	Spot	Position	41	1000000012			129.671	106.929	36.6667	um	Spot	Position	66	1000000019
113.463	137.385	50.8624	um	Spot	Position	64	1000000014			155.005	128.341	34.7279	um	Spot	Position	86	1000000020			112.788	113.964	14.7244	um	Spot	Position	40	1000000017			142.71	167.437	41.7673	um	Spot	Position	45	1000000013			129.697	107.188	36.7694	um	Spot	Position	67	1000000019
115.357	137.135	51.2346	um	Spot	Position	65	1000000014			155.997	127.829	35.4066	um	Spot	Position	87	1000000020			112.148	114.316	17.3544	um	Spot	Position	41	1000000017			142.631	167.518	41.5944	um	Spot	Position	46	1000000013			131.389	106.982	38.7715	um	Spot	Position	68	1000000019
115.763	136.625	50.8917	um	Spot	Position	66	1000000014			157.311	126.9	36.3779	um	Spot	Position	88	1000000020			112.649	113.942	15.8123	um	Spot	Position	42	1000000017			142.501	168.74	41.8193	um	Spot	Position	47	1000000013			131.434	106.838	39.2946	um	Spot	Position	69	1000000019
116.669	137.396	51.6624	um	Spot	Position	67	1000000014			158.929	126.175	38.0899	um	Spot	Position	89	1000000020			112.935	113.202	15.9425	um	Spot	Position	43	1000000017			143.072	169.533	42.1648	um	Spot	Position	48	1000000013			131.689	106.441	38.9659	um	Spot	Position	70	1000000019
116.754	137.453	51.475	um	Spot	Position	68	1000000014			159.432	125.923	38.7881	um	Spot	Position	90	1000000020			113.296	112.904	15.5186	um	Spot	Position	44	1000000017			143.72	171.035	41.8514	um	Spot	Position	49	1000000013			130.998	106.294	38.2127	um	Spot	Position	71	1000000019
115.628	137.372	51.5235	um	Spot	Position	69	1000000014			161.7	124.635	40.1469	um	Spot	Position	91	1000000020			113.142	112.354	15.0034	um	Spot	Position	45	1000000017			144.166	172.092	41.8787	um	Spot	Position	50	1000000013			130.387	106.379	37.5114	um	Spot	Position	72	1000000019
115.39	136.989	52.7316	um	Spot	Position	70	1000000014			186.864	121.224	41.5624	um	Spot	Position	67	1000000021			113.948	112.076	14.7463	um	Spot	Position	46	1000000017			144.167	172.343	41.8097	um	Spot	Position	51	1000000013			130.403	106.51	37.3743	um	Spot	Position	73	1000000019
116.477	137.423	53.5357	um	Spot	Position	71	1000000014			186.448	120.628	41.334	um	Spot	Position	68	1000000021			115.196	112.301	14.371	um	Spot	Position	47	1000000017			144.73	173.668	41.7852	um	Spot	Position	52	1000000013			130.285	106.637	37.335	um	Spot	Position	74	1000000019
116.93	136.684	54.1643	um	Spot	Position	72	1000000014			186.955	121.163	42.1587	um	Spot	Position	69	1000000021			116.945	114.095	15.5325	um	Spot	Position	48	1000000017			144.906	173.896	41.8418	um	Spot	Position	53	1000000013			131.14	107.035	38.4605	um	Spot	Position	75	1000000019
117.249	136.263	54.1551	um	Spot	Position	73	1000000014			186.575	121.052	42.1469	um	Spot	Position	70	1000000021			114.855	111.197	13.8534	um	Spot	Position	49	1000000017			145.749	175.545	42.2568	um	Spot	Position	54	1000000013			132.603	106.268	39.0498	um	Spot	Position	76	1000000019
116.687	136.605	54.3201	um	Spot	Position	74	1000000014			186.037	121.159	42.2579	um	Spot	Position	71	1000000021			111.961	109.76	13.8623	um	Spot	Position	50	1000000017			140.219	144.797	41.4341	um	Spot	Position	57	1000000014			133.405	106.392	38.8955	um	Spot	Position	77	1000000019
132.401	98.4526	53.3905	um	Spot	Position	41	1000000015			185.495	120.709	42.7865	um	Spot	Position	72	1000000021			98.4332	121.095	11.7017	um	Spot	Position	28	1000000018			150.17	136.756	50.869	um	Spot	Position	47	1000000014			132.645	105.31	38.4022	um	Spot	Position	78	1000000019
134.631	101.877	54.9835	um	Spot	Position	42	1000000015			186.268	119.802	43.1114	um	Spot	Position	73	1000000021			103.485	127.806	11.0438	um	Spot	Position	29	1000000018			138.968	145.105	44.5101	um	Spot	Position	48	1000000014			133.25	105.053	38.5026	um	Spot	Position	79	1000000019
136.092	99.6483	54.8552	um	Spot	Position	43	1000000015			186.866	119.809	42.8958	um	Spot	Position	74	1000000021			105.036	128.23	11.431	um	Spot	Position	30	1000000018			139.116	145.279	44.6083	um	Spot	Position	49	1000000014			132.714	105.273	38.1255	um	Spot	Position	80	1000000019
138.152	98.2135	54.5264	um	Spot	Position	44	1000000015			188.149	118.951	42.7071	um	Spot	Position	75	1000000021			107.439	128.902	11.9159	um	Spot	Position	31	1000000018			139.472	145.375	43.7278	um	Spot	Position	50	1000000014			132.747	106.153	37.9958	um	Spot	Position	81	1000000019
138.33	96.8751	53.946	um	Spot	Position	45	1000000015			189.085	118.823	42.1003	um	Spot	Position	76	1000000021			107.441	128.16	12.2216	um	Spot	Position	32	1000000018			139.174	145.857	43.9506	um	Spot	Position	51	1000000014			132.261	105.238	38.3669	um	Spot	Position	82	1000000019
140.42	100.724	55.3296	um	Spot	Position	47	1000000015			190.428	119.292	41.0559	um	Spot	Position	77	1000000021			106.762	126.148	11.7994	um	Spot	Position	33	1000000018			139.211	145.707	44.0461	um	Spot	Position	52	1000000014			131.968	106.066	38.0272	um	Spot	Position	83	1000000019
139.996	100.066	55.3106	um	Spot	Position	48	1000000015			191.251	119.171	41.5592	um	Spot	Position	78	1000000021			107.077	125.981	11.6127	um	Spot	Position	34	1000000018			139.814	144.939	43.0062	um	Spot	Position	53	1000000014			131.066	106.692	37.703	um	Spot	Position	84	1000000019
140.228	96.9998	54.8257	um	Spot	Position	50	1000000015			192.994	119.588	42.1343	um	Spot	Position	79	1000000021			107.065	124.732	11.4192	um	Spot	Position	35	1000000018			140.217	144.389	41.7633	um	Spot	Position	54	1000000014			131.875	104.789	37.8488	um	Spot	Position	85	1000000019
140.678	97.1382	54.7025	um	Spot	Position	51	1000000015			194.637	119.241	43.0002	um	Spot	Position	80	1000000021			107.397	124.004	11.8423	um	Spot	Position	36	1000000018			140.51	144.456	41.4471	um	Spot	Position	55	1000000014			129.802	104.871	34.1858	um	Spot	Position	86	1000000019
140.376	97.9613	55.0599	um	Spot	Position	52	1000000015			196.087	118.406	43.5699	um	Spot	Position	81	1000000021			109.175	124.239	12.6561	um	Spot	Position	37	1000000018			140.45	144.446	41.6773	um	Spot	Position	56	1000000014			129.516	103.215	31.3571	um	Spot	Position	87	1000000019
140.558	98.1103	55.0424	um	Spot	Position	53	1000000015			196.002	117.892	43.1208	um	Spot	Position	82	1000000021			108.781	123.842	12.6001	um	Spot	Position	38	1000000018			140.339	145.007	41.6409	um	Spot	Position	58	1000000014			127.376	112.985	35.9166	um	Spot	Position	88	1000000019
141.018	98.0776	54.9654	um	Spot	Position	54	1000000015			196.273	118.025	42.938	um	Spot	Position	83	1000000021			108.807	123.631	12.4621	um	Spot	Position	39	1000000018			139.923	144.897	42.589	um	Spot	Position	59	1000000014			126.748	113.021	35.5717	um	Spot	Position	89	1000000019
141.24	98.8166	55.123	um	Spot	Position	55	1000000015			195.94	117.691	42.8936	um	Spot	Position	84	1000000021			109.839	123.459	12.5554	um	Spot	Position	40	1000000018			140.347	145.159	41.6529	um	Spot	Position	60	1000000014			125.88	114.111	34.8244	um	Spot	Position	90	1000000019
118.326	104.814	52.2056	um	Spot	Position	42	1000000016			197.633	117.063	42.1921	um	Spot	Position	85	1000000021			110.369	123.288	13.0363	um	Spot	Position	41	1000000018			139.787	146.196	42.1634	um	Spot	Position	61	1000000014			125.531	114.166	33.9206	um	Spot	Position	91	1000000019
132.372	98.2804	53.6213	um	Spot	Position	43	1000000016			199.108	117.217	42.3178	um	Spot	Position	86	1000000021			106.609	120.458	12.1045	um	Spot	Position	42	1000000018			139.846	146.632	42.3612	um	Spot	Position	62	1000000014			125.847	113.02	34.2594	um	Spot	Position	92	1000000019
132.739	98.4584	53.4538	um	Spot	Position	44	1000000016			193.996	119.523	41.9163	um	Spot	Position	87	1000000021			104.831	112.351	13.0472	um	Spot	Position	43	1000000018			139.936	145.728	43.1743	um	Spot	Position	63	1000000014			126.6	112.786	34.8054	um	Spot	Position	93	1000000019
121.777	141.832	54.6884	um	Spot	Position	75	1000000017			185.921	120.127	45.2245	um	Spot	Position	88	1000000021			119.167	108.948	14.4333	um	Spot	Position	44	1000000018			139.306	151.976	43.8361	um	Spot	Position	64	1000000014			125.797	114.308	34.2793	um	Spot	Position	94	1000000019
111.71	120.348	54.3979	um	Spot	Position	42	1000000017			187.486	120.005	45.3687	um	Spot	Position	89	1000000021			119.979	107.704	14.535	um	Spot	Position	45	1000000018			139.753	153.057	43.2314	um	Spot	Position	65	1000000014			127.169	113.574	35.1914	um	Spot	Position	95	1000000019
109.727	127.762	48.5528	um	Spot	Position	43	1000000017			188.782	119.012	45.298	um	Spot	Position	90	1000000021			120.718	106.464	14.6113	um	Spot	Position	46	1000000018			136.88	152.975	46.8933	um	Spot	Position	66	1000000014			134.827	135.976	28.4106	um	Spot	Position	53	1000000020
110.031	128.507	48.2337	um	Spot	Position	44	1000000017			189.088	118.84	45.295	um	Spot	Position	91	1000000021			121.047	106.256	14.7058	um	Spot	Position	47	1000000018			137.127	153.381	47.0728	um	Spot	Position	67	1000000014			135.399	137.169	27.6617	um	Spot	Position	54	1000000020
110.27	128.508	47.9	um	Spot	Position	45	1000000017			189.464	118.711	45.1777	um	Spot	Position	92	1000000021			122.208	98.9342	29.2366	um	Spot	Position	48	1000000018			137.218	154.033	47.1601	um	Spot	Position	68	1000000014			136.15	137.974	27.7265	um	Spot	Position	55	1000000020
111.386	130.875	48.6344	um	Spot	Position	46	1000000017			189.654	118.815	45.2664	um	Spot	Position	93	1000000021			120.88	100.036	28.3473	um	Spot	Position	49	1000000018			137.434	153.327	47.3226	um	Spot	Position	69	1000000014			137.843	137.604	27.7677	um	Spot	Position	56	1000000020
111.636	132.106	49.3061	um	Spot	Position	47	1000000017			189.898	118.272	45.0409	um	Spot	Position	94	1000000021			120.589	101.551	25.8675	um	Spot	Position	50	1000000018			137.631	153.482	47.3833	um	Spot	Position	70	1000000014			138.332	137.158	27.8505	um	Spot	Position	57	1000000020
111.649	135.176	49.3758	um	Spot	Position	48	1000000017			189.823	118.424	45.0851	um	Spot	Position	95	1000000021			115.597	114.11	13.8669	um	Spot	Position	33	1000000019			137.427	154.366	46.9309	um	Spot	Position	71	1000000014			139.21	136.716	27.8767	um	Spot	Position	58	1000000020
111.566	138.412	49.0879	um	Spot	Position	49	1000000017			159.783	128.581	43.7308	um	Spot	Position	68	1000000022			115.76	112.268	13.6668	um	Spot	Position	34	1000000019			137.72	155.738	48.1892	um	Spot	Position	72	1000000014			141.612	135.848	27.751	um	Spot	Position	59	1000000020
112.272	140.136	48.6916	um	Spot	Position	50	1000000017			163.699	130.028	39.3922	um	Spot	Position	69	1000000022			115.591	110.151	14.3462	um	Spot	Position	35	1000000019			138.183	155.967	48.2122	um	Spot	Position	73	1000000014			143.439	137.497	24.5224	um	Spot	Position	60	1000000020
111.82	141.115	47.7309	um	Spot	Position	51	1000000017			158.652	130.45	36.7995	um	Spot	Position	70	1000000022			117.72	108.448	14.5731	um	Spot	Position	36	1000000019			139.497	153.343	42.0645	um	Spot	Position	74	1000000014			141.398	137.018	26.4371	um	Spot	Position	61	1000000020
112.736	141.51	47.6742	um	Spot	Position	52	1000000017			159.289	130.872	37.7916	um	Spot	Position	71	1000000022			119.401	108.085	15.4983	um	Spot	Position	37	1000000019			140.322	155.17	42.6278	um	Spot	Position	75	1000000014			142.318	136.189	26.8613	um	Spot	Position	62	1000000020
111.047	143.261	46.141	um	Spot	Position	53	1000000017			160.22	130.865	37.5549	um	Spot	Position	72	1000000022			119.88	107.295	15.2209	um	Spot	Position	38	1000000019			140.91	155.892	42.2158	um	Spot	Position	76	1000000014			143.292	135.685	27.1363	um	Spot	Position	63	1000000020
111.644	145.024	44.7447	um	Spot	Position	54	1000000017			156.45	128.428	35.3715	um	Spot	Position	73	1000000022			121.165	106.491	15.4585	um	Spot	Position	39	1000000019			148.909	163.349	45.2054	um	Spot	Position	77	1000000014			144.022	136.272	26.0393	um	Spot	Position	64	1000000020
112.758	145.393	45.7428	um	Spot	Position	55	1000000017			157.234	128.911	36.58	um	Spot	Position	74	1000000022			122.174	106.149	15.9266	um	Spot	Position	40	1000000019			148.366	164.625	45.508	um	Spot	Position	78	1000000014			145.603	136.574	25.9851	um	Spot	Position	65	1000000020
112.417	146.196	45.1215	um	Spot	Position	56	1000000017			157.71	127.771	39.5914	um	Spot	Position	75	1000000022			125.32	105.294	16.5682	um	Spot	Position	41	1000000019			148.608	164.379	45.0387	um	Spot	Position	79	1000000014			146.445	137.536	25.1348	um	Spot	Position	66	1000000020
113.354	146.17	45.347	um	Spot	Position	57	1000000017			146.812	131.916	30.3158	um	Spot	Position	72	1000000023			127.603	104.168	17.0564	um	Spot	Position	42	1000000019			148.856	163.086	46.371	um	Spot	Position	80	1000000014			147.205	138.079	24.7364	um	Spot	Position	67	1000000020
113.791	146.594	45.9475	um	Spot	Position	58	1000000017			147.671	131.434	30.2905	um	Spot	Position	73	1000000023			129.315	102.767	16.7262	um	Spot	Position	43	1000000019			149.369	162.179	46.3127	um	Spot	Position	81	1000000014			142.305	137.908	27.83	um	Spot	Position	68	1000000020
113.925	146.135	45.7714	um	Spot	Position	59	1000000017			148.747	131.371	30.6013	um	Spot	Position	74	1000000023			129.626	102.517	16.7256	um	Spot	Position	44	1000000019			149.551	163.1	46.5451	um	Spot	Position	82	1000000014			143.299	137.673	27.4619	um	Spot	Position	69	1000000020
115.142	145.238	46.5242	um	Spot	Position	60	1000000017			150.164	130.58	30.9784	um	Spot	Position	75	1000000023			130.587	102.097	17.6408	um	Spot	Position	45	1000000019			149.773	163.188	47.3885	um	Spot	Position	83	1000000014			143.942	137.397	26.9799	um	Spot	Position	70	1000000020
116.316	145.214	46.2251	um	Spot	Position	61	1000000017			151.144	130.327	31.6609	um	Spot	Position	76	1000000023			129.821	102.697	19.6012	um	Spot	Position	46	1000000019			149.463	163.316	46.2357	um	Spot	Position	84	1000000014			144.242	136.956	27.0875	um	Spot	Position	71	1000000020
116.046	144.979	47.6425	um	Spot	Position	62	1000000017			152.216	129.876	31.7745	um	Spot	Position	77	1000000023			130.195	102.387	19.9988	um	Spot	Position	47	1000000019			149.879	164.259	46.392	um	Spot	Position	85	1000000014			150.92	138.204	22.991	um	Spot	Position	72	1000000020
115.819	144.012	49.1045	um	Spot	Position	63	1000000017			163.862	128.102	38.2793	um	Spot	Position	72	1000000024			130.743	101.792	19.12	um	Spot	Position	48	1000000019			150.659	165.071	45.4931	um	Spot	Position	86	1000000014			150.842	138.124	21.6483	um	Spot	Position	73	1000000020
115.383	143.54	52.6007	um	Spot	Position	64	1000000017			170.228	133.972	34.1729	um	Spot	Position	73	1000000024			129.746	102.52	19.2701	um	Spot	Position	49	1000000019			150.762	165.934	45.1354	um	Spot	Position	87	1000000014			151.022	138.783	21.0945	um	Spot	Position	74	1000000020
115.318	143.766	53.3334	um	Spot	Position	65	1000000017			174.56	130.71	39.4832	um	Spot	Position	74	1000000024			128.944	102.291	17.0053	um	Spot	Position	50	1000000019			150.186	165.46	45.2836	um	Spot	Position	88	1000000014			150.717	138.641	21.1081	um	Spot	Position	75	1000000020
115.89	143.249	53.5995	um	Spot	Position	66	1000000017			176.53	129.705	40.716	um	Spot	Position	75	1000000024			107.656	128.551	12.7641	um	Spot	Position	35	1000000020			154.037	143.096	46.5265	um	Spot	Position	57	1000000015			150.285	138.845	20.9499	um	Spot	Position	76	1000000020
116.819	142.807	53.681	um	Spot	Position	67	1000000017			177.897	128.998	41.3423	um	Spot	Position	76	1000000024			108.749	130.079	11.7395	um	Spot	Position	36	1000000020			138.607	151.467	43.9041	um	Spot	Position	50	1000000015			150.167	139.361	20.5316	um	Spot	Position	77	1000000020
115.58	142.175	53.4397	um	Spot	Position	68	1000000017			178.221	128.27	42.4662	um	Spot	Position	77	1000000024			108.305	132.313	11.1273	um	Spot	Position	37	1000000020			138.654	152.19	43.9551	um	Spot	Position	51	1000000015			150.326	139.817	20.1154	um	Spot	Position	78	1000000020
116.018	141.774	54.2679	um	Spot	Position	69	1000000017			185.848	123.554	41.4979	um	Spot	Position	75	1000000025			108.551	131.843	11.5514	um	Spot	Position	38	1000000020			138.476	152.316	45.082	um	Spot	Position	52	1000000015			151.541	139.647	20.7236	um	Spot	Position	79	1000000020
117.059	142.23	54.8356	um	Spot	Position	70	1000000017			185.231	123.643	41.3449	um	Spot	Position	76	1000000025			109.45	130.531	12.7422	um	Spot	Position	39	1000000020			138.865	153.256	44.0804	um	Spot	Position	53	1000000015			152.588	140.077	19.463	um	Spot	Position	80	1000000020
117.7	143.206	54.913	um	Spot	Position	71	1000000017			185.197	123.971	42.3431	um	Spot	Position	77	1000000025			108.702	130.834	12.1685	um	Spot	Position	40	1000000020			138.782	153.392	44.3312	um	Spot	Position	54	1000000015			153.421	140.766	18.9827	um	Spot	Position	81	1000000020
119.22	142.908	54.6845	um	Spot	Position	72	1000000017			186.014	124.635	41.4689	um	Spot	Position	78	1000000025			107.583	130.664	11.8291	um	Spot	Position	41	1000000020			138.512	154.004	44.293	um	Spot	Position	55	1000000015			152.97	140.691	19.2124	um	Spot	Position	82	1000000020
120.433	143.022	54.6129	um	Spot	Position	73	1000000017			176.666	131.331	38.5413	um	Spot	Position	79	1000000025			107.651	130.101	11.8252	um	Spot	Position	42	1000000020			142.595	154.246	46.7391	um	Spot	Position	56	1000000015			153.542	140.811	19.0058	um	Spot	Position	83	1000000020
120.913	143.188	54.6762	um	Spot	Position	74	1000000017			180.256	127.764	42.6198	um	Spot	Position	80	1000000025			107.97	129.747	12.4109	um	Spot	Position	43	1000000020			153.65	143.687	48.1125	um	Spot	Position	58	1000000015			153.385	140.414	19.2579	um	Spot	Position	84	1000000020
125.251	148.379	49.3859	um	Spot	Position	75	1000000018			181.497	126.606	43.1356	um	Spot	Position	81	1000000025			108.517	129.165	12.8021	um	Spot	Position	44	1000000020			154.343	140.539	48.8033	um	Spot	Position	51	1000000016			154.256	140.271	19.2261	um	Spot	Position	85	1000000020
115.504	130.284	51.6528	um	Spot	Position	43	1000000018			183.215	126.703	43.0897	um	Spot	Position	82	1000000025			111.065	128.497	13.6105	um	Spot	Position	45	1000000020			153.548	142.263	48.1041	um	Spot	Position	52	1000000016			154.711	139.562	19.6112	um	Spot	Position	86	1000000020
114.139	126.362	50.5271	um	Spot	Position	44	1000000018			185.568	126.171	42.7846	um	Spot	Position	83	1000000025			113.081	127.775	15.2746	um	Spot	Position	46	1000000020			153.781	141.517	47.4719	um	Spot	Position	53	1000000016			124.702	116.135	33.1219	um	Spot	Position	53	1000000021
114.146	127.293	50.3805	um	Spot	Position	45	1000000018			182.678	129.139	39.7419	um	Spot	Position	77	1000000026			113.614	127.61	15.7834	um	Spot	Position	47	1000000020			164.928	138.888	51.2966	um	Spot	Position	52	1000000017			124.173	118.619	33.0149	um	Spot	Position	54	1000000021
115.204	128.229	51.5481	um	Spot	Position	46	1000000018			179.256	128.119	42.0772	um	Spot	Position	78	1000000026			113.32	125.81	14.0497	um	Spot	Position	48	1000000020			164.267	136.685	51.17	um	Spot	Position	53	1000000017			124.622	120.427	33.1968	um	Spot	Position	55	1000000021
115.969	129.022	52.6729	um	Spot	Position	47	1000000018			169.638	128.173	43.1671	um	Spot	Position	79	1000000026			114.913	118.449	12.7548	um	Spot	Position	49	1000000020			164.107	138.063	51.2506	um	Spot	Position	54	1000000017			124.614	122.273	32.9167	um	Spot	Position	56	1000000021
116.731	130.126	53.7331	um	Spot	Position	48	1000000018			161.794	124.763	43.845	um	Spot	Position	80	1000000026			113.923	116.372	12.9	um	Spot	Position	50	1000000020			164.092	138.137	51.2902	um	Spot	Position	55	1000000017			125.361	123.185	33.5252	um	Spot	Position	57	1000000021
117.865	130.564	53.7811	um	Spot	Position	49	1000000018			161.799	124.654	43.7566	um	Spot	Position	81	1000000026			113.902	102.044	34.0397	um	Spot	Position	35	1000000021			139.247	153.033	48.5984	um	Spot	Position	57	1000000018			125.701	124.077	34.4121	um	Spot	Position	58	1000000021
117.911	132.474	54.1946	um	Spot	Position	50	1000000018			161.968	124.041	43.828	um	Spot	Position	82	1000000026			116.343	100.356	34.2484	um	Spot	Position	36	1000000021			137.633	150.076	48.0448	um	Spot	Position	53	1000000018			126.009	126.253	34.8296	um	Spot	Position	59	1000000021
117.898	132.722	53.1695	um	Spot	Position	51	1000000018			163.112	123.814	43.9719	um	Spot	Position	83	1000000026			118.23	99.961	34.3734	um	Spot	Position	37	1000000021			138.289	148.051	50.0652	um	Spot	Position	54	1000000018			126.282	128.703	35.5188	um	Spot	Position	60	1000000021
119.396	131.921	53.7549	um	Spot	Position	52	1000000018			165.436	124.214	44.3418	um	Spot	Position	84	1000000026			118.221	99.5964	34.3731	um	Spot	Position	38	1000000021			138.234	149.468	50.1228	um	Spot	Position	55	1000000018			126.688	129.751	34.9866	um	Spot	Position	61	1000000021
116.803	133.177	53.1228	um	Spot	Position	53	1000000018			167.485	124.19	44.2772	um	Spot	Position	85	1000000026			118.604	99.3204	34.005	um	Spot	Position	39	1000000021			138.716	151.76	48.7275	um	Spot	Position	56	1000000018			126.684	129.581	34.1068	um	Spot	Position	62	1000000021
117.281	133.979	52.7414	um	Spot	Position	54	1000000018			169.993	123.931	43.9768	um	Spot	Position	86	1000000026			115.781	100.472	33.8101	um	Spot	Position	40	1000000021			139.395	153.668	48.1477	um	Spot	Position	58	1000000018			126.282	130.766	32.4668	um	Spot	Position	63	1000000021
117.696	132.678	53.1879	um	Spot	Position	55	1000000018			171.099	123.326	43.8235	um	Spot	Position	87	1000000026			114.628	101.117	33.6701	um	Spot	Position	41	1000000021			140.917	154.318	48.109	um	Spot	Position	59	1000000018			125.466	131.944	31.5907	um	Spot	Position	64	1000000021
118.291	133.542	53.5132	um	Spot	Position	56	1000000018			173.013	123.912	44.1005	um	Spot	Position	88	1000000026			114.285	101.48	32.8546	um	Spot	Position	42	1000000021			141.431	155.057	48.0521	um	Spot	Position	60	1000000018			125.376	132.4	31.4362	um	Spot	Position	65	1000000021
116.712	136.26	53.5502	um	Spot	Position	57	1000000018			174.952	124.304	44.5161	um	Spot	Position	89	1000000026			113.691	101.87	32.3407	um	Spot	Position	43	1000000021			142.64	154.417	48.1343	um	Spot	Position	61	1000000018			125.799	133.535	30.8524	um	Spot	Position	66	1000000021
114.013	138.587	52.2026	um	Spot	Position	58	1000000018			180.24	126.854	43.2973	um	Spot	Position	90	1000000026			114.957	101.186	32.3293	um	Spot	Position	44	1000000021			143.312	154.241	47.3725	um	Spot	Position	62	1000000018			126.188	133.148	30.4412	um	Spot	Position	67	1000000021
112.371	139.229	51.052	um	Spot	Position	59	1000000018			181.972	127.042	43.2321	um	Spot	Position	91	1000000026			117.001	100.609	32.1517	um	Spot	Position	45	1000000021			144.506	154.4	48.1589	um	Spot	Position	63	1000000018			126.797	133.489	29.9809	um	Spot	Position	68	1000000021
112.978	140.475	50.9533	um	Spot	Position	60	1000000018			182.687	127.983	42.0882	um	Spot	Position	92	1000000026			119.393	100.762	33.0837	um	Spot	Position	46	1000000021			146.369	156.955	49.2299	um	Spot	Position	64	1000000018			126.445	133.5	30.1218	um	Spot	Position	69	1000000021
113.924	139.819	51.4191	um	Spot	Position	61	1000000018			183.577	128.714	41.7822	um	Spot	Position	93	1000000026			120.898	100.296	33.4299	um	Spot	Position	47	1000000021			145.016	158.873	45.6413	um	Spot	Position	65	1000000018			125.92	133.428	29.6488	um	Spot	Position	70	1000000021
114.059	140.847	50.2407	um	Spot	Position	62	1000000018			184.835	128.709	41.7369	um	Spot	Position	94	1000000026			120.479	99.2199	34.3515	um	Spot	Position	48	1000000021			141.823	165.634	42.3262	um	Spot	Position	66	1000000018			126.008	133.771	29.6414	um	Spot	Position	71	1000000021
119.246	137.381	51.6551	um	Spot	Position	63	1000000018			186.077	128.551	41.5432	um	Spot	Position	95	1000000026			120.633	97.6738	34.1148	um	Spot	Position	49	1000000021			142.65	167.386	41.8416	um	Spot	Position	67	1000000018			126.625	133.978	29.576	um	Spot	Position	72	1000000021
119.801	139.37	52.1211	um	Spot	Position	64	1000000018			168.171	132.107	43.8414	um	Spot	Position	77	1000000027			120.922	97.6861	34.3995	um	Spot	Position	50	1000000021			144.653	168.415	42.235	um	Spot	Position	68	1000000018			128.25	134.229	29.8293	um	Spot	Position	73	1000000021
120.307	139.926	51.7913	um	Spot	Position	65	1000000018			163.403	127.229	38.6157	um	Spot	Position	78	1000000027			102.42	123.467	11.3446	um	Spot	Position	37	1000000022			143.639	167.376	42.0805	um	Spot	Position	69	1000000018			130.539	134.679	29.7126	um	Spot	Position	74	1000000021
120.392	140.946	51.2365	um	Spot	Position	66	1000000018			158.622	126.896	35.4431	um	Spot	Position	79	1000000027			100.874	122.89	11.5598	um	Spot	Position	38	1000000022			144.542	167.831	43.1891	um	Spot	Position	70	1000000018			132.758	134.6	29.7978	um	Spot	Position	75	1000000021
121.107	147.064	54.6167	um	Spot	Position	67	1000000018			159.515	127.064	34.854	um	Spot	Position	80	1000000027			102.17	123.397	11.3863	um	Spot	Position	39	1000000022			142.605	153.988	47.2619	um	Spot	Position	53	1000000019			134.173	134.481	29.3721	um	Spot	Position	76	1000000021
121.386	146.966	50.9034	um	Spot	Position	68	1000000018			161.221	126.124	35.4457	um	Spot	Position	81	1000000027			102.647	122.612	11.6929	um	Spot	Position	40	1000000022			141.909	154.239	47.0938	um	Spot	Position	54	1000000019			135.813	134.321	29.2971	um	Spot	Position	77	1000000021
119.938	147.859	48.5669	um	Spot	Position	69	1000000018			163.325	125.516	36.8948	um	Spot	Position	82	1000000027			127.744	100.92	15.9424	um	Spot	Position	38	1000000023			142.032	154.247	46.0013	um	Spot	Position	55	1000000019			133.945	133.047	28.3463	um	Spot	Position	78	1000000021
120.763	148.068	45.5537	um	Spot	Position	70	1000000018			165.905	125.365	37.199	um	Spot	Position	83	1000000027			128.985	100.811	16.2257	um	Spot	Position	39	1000000023			138.97	162.535	41.1064	um	Spot	Position	57	1000000020			131.933	133.601	28.1572	um	Spot	Position	79	1000000021
120.598	148.66	45.3059	um	Spot	Position	71	1000000018			171.43	128.565	42.5516	um	Spot	Position	84	1000000027			131.099	99.5025	16.7437	um	Spot	Position	40	1000000023			139.795	160.409	42.7039	um	Spot	Position	54	1000000020			131.576	133.541	28.6164	um	Spot	Position	80	1000000021
124.83	147.65	50.2447	um	Spot	Position	72	1000000018			170.661	129.018	40.9685	um	Spot	Position	85	1000000027			132.799	98.3713	17.0155	um	Spot	Position	41	1000000023			139.752	161.036	41.7989	um	Spot	Position	55	1000000020			130.736	133.375	29.0856	um	Spot	Position	81	1000000021
125.308	148.843	49.9653	um	Spot	Position	73	1000000018			172.556	129.223	40.8198	um	Spot	Position	86	1000000027			134.671	97.397	17.699	um	Spot	Position	42	1000000023			139.468	161.45	41.5945	um	Spot	Position	56	1000000020			132.978	133.438	29.354	um	Spot	Position	82	1000000021
125.018	148.678	49.7943	um	Spot	Position	74	1000000018			173.526	128.117	42.1804	um	Spot	Position	87	1000000027			136.747	96.201	18.4085	um	Spot	Position	43	1000000023			139.124	162.797	41.0277	um	Spot	Position	58	1000000020			133.964	133.552	29.57	um	Spot	Position	83	1000000021
116.235	120.865	47.2262	um	Spot	Position	75	1000000019			174.985	127.718	42.7241	um	Spot	Position	88	1000000027			137.299	96.1718	21.7784	um	Spot	Position	44	1000000023			139.436	163.765	41.032	um	Spot	Position	59	1000000020			136.256	133.864	28.9221	um	Spot	Position	84	1000000021
109.751	125.547	54.6942	um	Spot	Position	43	1000000019			176.886	119.764	44.3399	um	Spot	Position	89	1000000027			138.968	95.3265	23.1178	um	Spot	Position	45	1000000023			139.61	164.484	40.6329	um	Spot	Position	60	1000000020			137.532	133.996	29.4614	um	Spot	Position	85	1000000021
110.778	120.231	54.5625	um	Spot	Position	44	1000000019			176.367	123.467	44.698	um	Spot	Position	90	1000000027			137.017	98.1467	22.3081	um	Spot	Position	38	1000000024			140.217	165.725	40.6038	um	Spot	Position	61	1000000020			138.865	134.168	28.8979	um	Spot	Position	86	1000000021
114.739	115.301	50.2138	um	Spot	Position	45	1000000019			175.531	123.1	44.5425	um	Spot	Position	91	1000000027			137.418	97.9611	23.4314	um	Spot	Position	39	1000000024			141.723	167.969	41.0486	um	Spot	Position	62	1000000020			141.515	133.51	28.8596	um	Spot	Position	87	1000000021
115.724	116.836	49.315	um	Spot	Position	46	1000000019			175.461	123.515	44.6591	um	Spot	Position	92	1000000027			139.515	96.8303	24.5738	um	Spot	Position	40	1000000024			142.693	168.727	41.2213	um	Spot	Position	63	1000000020			142.626	133.617	29.3248	um	Spot	Position	88	1000000021
115.237	116.211	49.7907	um	Spot	Position	47	1000000019			153.897	128.59	30.5785	um	Spot	Position	80	1000000028			142.544	96.7813	26.212	um	Spot	Position	41	1000000024			143.165	169.1	42.1843	um	Spot	Position	64	1000000020			143.395	133.523	29.1089	um	Spot	Position	89	1000000021
115.426	116.387	49.9173	um	Spot	Position	48	1000000019			152.649	129.022	30.878	um	Spot	Position	81	1000000028			140.037	95.4577	30.709	um	Spot	Position	42	1000000024			144.354	169.835	42.1798	um	Spot	Position	65	1000000020			145.06	134.218	28.3593	um	Spot	Position	90	1000000021
118.098	115.343	50.7945	um	Spot	Position	50	1000000019			154.164	128.493	30.6812	um	Spot	Position	82	1000000028			138.581	95.3234	31.1394	um	Spot	Position	43	1000000024			144.87	169.666	42.8513	um	Spot	Position	66	1000000020			145.749	134.299	27.9846	um	Spot	Position	91	1000000021
118.185	116.386	50.4735	um	Spot	Position	51	1000000019			155.036	128.547	30.8883	um	Spot	Position	83	1000000028			136.829	95.5705	31.85	um	Spot	Position	44	1000000024			137.475	151.524	46.0918	um	Spot	Position	58	1000000021			146.621	135.752	27.0372	um	Spot	Position	92	1000000021
119.033	116.484	51.3162	um	Spot	Position	52	1000000019			156.522	128.282	31.1886	um	Spot	Position	84	1000000028			137.057	95.3295	32.6138	um	Spot	Position	45	1000000024			137.699	150.546	46.2286	um	Spot	Position	59	1000000021			147.481	136.381	26.2125	um	Spot	Position	93	1000000021
119.513	116.974	51.6804	um	Spot	Position	53	1000000019			158.219	127.658	35.9713	um	Spot	Position	85	1000000028			140.546	94.7208	31.079	um	Spot	Position	46	1000000024			137.597	150.15	46.9907	um	Spot	Position	60	1000000021			149.13	137.428	25.2958	um	Spot	Position	94	1000000021
118.652	118.645	50.9531	um	Spot	Position	54	1000000019			152.8	154.149	35.9428	um	Spot	Position	80	1000000029			144.999	94.2246	31.1115	um	Spot	Position	47	1000000024			137.482	150.505	46.9711	um	Spot	Position	61	1000000021			150.322	138.211	24.7012	um	Spot	Position	95	1000000021
117.583	123.843	53.5055	um	Spot	Position	55	1000000019			152.191	154.323	35.7221	um	Spot	Position	81	1000000029			147.163	93.7787	32.0334	um	Spot	Position	48	1000000024			137.546	149.935	46.9351	um	Spot	Position	62	1000000021			156.157	87.335	45.2347	um	Spot	Position	55	1000000022
117.573	124.545	53.3558	um	Spot	Position	56	1000000019			152.895	154.319	35.8723	um	Spot	Position	82	1000000029			148.399	93.7576	32.6917	um	Spot	Position	49	1000000024			137.763	149.181	47.0967	um	Spot	Position	63	1000000021			154.905	87.7296	45.5942	um	Spot	Position	56	1000000022
117.809	124.91	52.9957	um	Spot	Position	58	1000000019			153.574	153.943	35.9068	um	Spot	Position	83	1000000029			147.358	93.7226	33.1581	um	Spot	Position	50	1000000024			138.646	148.102	46.724	um	Spot	Position	64	1000000021			153.263	89.0999	46.0667	um	Spot	Position	57	1000000022
118.349	125.081	53.5573	um	Spot	Position	59	1000000019			154.217	153.292	36.0159	um	Spot	Position	84	1000000029			106.7	112.839	13.3732	um	Spot	Position	40	1000000025			138.81	147.675	47.265	um	Spot	Position	65	1000000021			151.912	89.8266	46.0752	um	Spot	Position	58	1000000022
120.617	118.1	53.2277	um	Spot	Position	60	1000000019			155.443	151.965	35.9963	um	Spot	Position	85	1000000029			107.434	113.232	13.3679	um	Spot	Position	41	1000000025			138.355	145.949	47.8928	um	Spot	Position	66	1000000021			152.171	89.6022	46.0929	um	Spot	Position	59	1000000022
119.653	116.414	54.6656	um	Spot	Position	61	1000000019			156.604	151.897	36.0858	um	Spot	Position	86	1000000029			111.63	122.308	13.5131	um	Spot	Position	42	1000000025			138.246	145.22	48.2305	um	Spot	Position	67	1000000021			153.374	89.7334	46.3819	um	Spot	Position	60	1000000022
120.741	116.086	54.6714	um	Spot	Position	62	1000000019			156.857	152.127	36.0958	um	Spot	Position	87	1000000029			111.261	121.428	12.9082	um	Spot	Position	43	1000000025			138.159	145.483	47.8287	um	Spot	Position	68	1000000021			157.376	89.2891	46.2566	um	Spot	Position	61	1000000022
121.204	116.111	54.6504	um	Spot	Position	63	1000000019			157.505	152.171	36.1492	um	Spot	Position	88	1000000029			111.844	121.724	12.6379	um	Spot	Position	44	1000000025			138.105	145.097	48.5049	um	Spot	Position	69	1000000021			158.127	89.0886	46.0445	um	Spot	Position	62	1000000022
121.164	116.006	54.4702	um	Spot	Position	64	1000000019			159.053	152.297	36.5809	um	Spot	Position	89	1000000029			111.698	120.53	12.596	um	Spot	Position	45	1000000025			138.224	145.525	49.5166	um	Spot	Position	70	1000000021			158.161	88.494	46.0695	um	Spot	Position	63	1000000022
121.979	117.38	53.6502	um	Spot	Position	65	1000000019			161.065	152.643	36.7995	um	Spot	Position	90	1000000029			111.944	119.519	12.6896	um	Spot	Position	46	1000000025			138.18	146.026	49.7124	um	Spot	Position	71	1000000021			157.24	87.9702	46.1916	um	Spot	Position	64	1000000022
121.614	116.536	54.7397	um	Spot	Position	66	1000000019			162.612	152.461	37.9114	um	Spot	Position	91	1000000029			113.356	119.822	13.0687	um	Spot	Position	47	1000000025			138.66	146.77	50.0287	um	Spot	Position	72	1000000021			157.399	87.6208	46.4267	um	Spot	Position	65	1000000022
120.853	118.347	54.9308	um	Spot	Position	67	1000000019			157.473	127.167	39.5256	um	Spot	Position	80	1000000030			114.237	119.793	12.8158	um	Spot	Position	48	1000000025			139.094	146.984	49.8341	um	Spot	Position	73	1000000021			156.842	87.2498	46.188	um	Spot	Position	66	1000000022
121.766	119.198	50.8002	um	Spot	Position	68	1000000019			156.709	127.543	39.4526	um	Spot	Position	81	1000000030			105.902	116.554	12.735	um	Spot	Position	49	1000000025			139.808	148.513	49.5332	um	Spot	Position	74	1000000021			157.109	87.3051	46.2288	um	Spot	Position	67	1000000022
117.793	113.392	47.3366	um	Spot	Position	69	1000000019			157.629	127.043	39.8753	um	Spot	Position	82	1000000030			108.236	125.055	11.5653	um	Spot	Position	50	1000000025			139.501	150.052	49.4271	um	Spot	Position	75	1000000021			156.827	87.3762	46.3515	um	Spot	Position	68	1000000022
117.514	113.166	47.5265	um	Spot	Position	70	1000000019			158.27	127.112	39.7334	um	Spot	Position	83	1000000030			169.379	90.7425	33.9361	um	Spot	Position	42	1000000026			139.043	149.753	49.1574	um	Spot	Position	76	1000000021			157.086	87.193	46.2268	um	Spot	Position	69	1000000022
113.787	114.59	45.6062	um	Spot	Position	71	1000000019			159.67	126.594	41.2163	um	Spot	Position	84	1000000030			169.603	90.71	33.8891	um	Spot	Position	43	1000000026			139.182	148.704	48.7658	um	Spot	Position	77	1000000021			157.574	87.1849	46.1378	um	Spot	Position	70	1000000022
113.965	114.933	45.4681	um	Spot	Position	72	1000000019			161.145	125.293	42.2709	um	Spot	Position	85	1000000030			168.991	90.7389	33.9415	um	Spot	Position	44	1000000026			138.44	148.436	48.1501	um	Spot	Position	78	1000000021			134.62	99.793	40.0524	um	Spot	Position	59	1000000023
115.593	118.185	47.861	um	Spot	Position	73	1000000019			161.95	124.626	43.2484	um	Spot	Position	86	1000000030			118.986	99.9553	34.3247	um	Spot	Position	42	1000000027			139.257	148.718	47.1991	um	Spot	Position	79	1000000021			134.437	100.205	39.9647	um	Spot	Position	60	1000000023
115.231	121.077	46.9581	um	Spot	Position	74	1000000019			163.264	125.234	39.8828	um	Spot	Position	87	1000000030			119.843	101.214	33.9174	um	Spot	Position	43	1000000027			139.365	148.096	47.4042	um	Spot	Position	80	1000000021			134.119	99.5735	39.0954	um	Spot	Position	61	1000000023
109.76	129.067	54.884	um	Spot	Position	44	1000000020			164.976	124.64	40.0492	um	Spot	Position	88	1000000030			120.395	101.37	34.3036	um	Spot	Position	44	1000000027			137.369	150.737	48.8521	um	Spot	Position	81	1000000021			133.951	100.341	39.2188	um	Spot	Position	62	1000000023
108.198	118.086	45.8476	um	Spot	Position	45	1000000020			167.003	124.386	43.0442	um	Spot	Position	89	1000000030			123.448	100.62	34.3094	um	Spot	Position	45	1000000027			137.508	151.742	48.7568	um	Spot	Position	82	1000000021			135.255	98.8826	39.8424	um	Spot	Position	63	1000000023
108.18	119.072	46.0165	um	Spot	Position	46	1000000020			168.2	124.928	42.8276	um	Spot	Position	90	1000000030			128.694	97.6689	33.9749	um	Spot	Position	46	1000000027			137.897	151.167	49.5769	um	Spot	Position	83	1000000021			134.993	98.239	39.0516	um	Spot	Position	64	1000000023
108.443	119.735	46.7426	um	Spot	Position	47	1000000020			167.731	125.222	40.758	um	Spot	Position	91	1000000030			130.488	96.9404	34.1328	um	Spot	Position	47	1000000027			138.111	151.254	49.4228	um	Spot	Position	84	1000000021			135.529	98.0616	39.4776	um	Spot	Position	65	1000000023
109.203	119.763	47.2691	um	Spot	Position	48	1000000020			168.952	126.695	39.7279	um	Spot	Position	92	1000000030			131.649	96.1779	34.251	um	Spot	Position	48	1000000027			137.731	150.7	49.1649	um	Spot	Position	85	1000000021			135.575	97.3904	39.354	um	Spot	Position	66	1000000023
109.584	121.427	47.366	um	Spot	Position	49	1000000020			171.791	129.083	38.3009	um	Spot	Position	93	1000000030			131.674	96.2665	34.2345	um	Spot	Position	49	1000000027			137.915	151.04	49.2516	um	Spot	Position	86	1000000021			135.943	97.0985	39.7381	um	Spot	Position	67	1000000023
110.765	126.286	48.0142	um	Spot	Position	50	1000000020			174.254	130.179	38.3382	um	Spot	Position	94	1000000030			131.793	96.1376	34.2983	um	Spot	Position	50	1000000027			138.187	150.963	49.5217	um	Spot	Position	87	1000000021			136.322	96.7989	39.3838	um	Spot	Position	68	1000000023
111.461	128.523	48.3592	um	Spot	Position	51	1000000020			176.682	130.308	39.2274	um	Spot	Position	95	1000000030			160.876	96.1129	34.2123	um	Spot	Position	43	1000000028			138.106	150.856	49.3705	um	Spot	Position	88	1000000021			136.547	96.9294	39.5518	um	Spot	Position	69	1000000023
112.877	131.448	50.0478	um	Spot	Position	52	1000000020			161.381	126.771	31.6195	um	Spot	Position	81	1000000031			160.77	96.5011	33.9633	um	Spot	Position	44	1000000028			138.285	149.348	48.8652	um	Spot	Position	89	1000000021			136.809	96.5047	40.1267	um	Spot	Position	70	1000000023
115.729	128.223	53.6282	um	Spot	Position	53	1000000020			163.851	126.134	30.876	um	Spot	Position	82	1000000031			160.102	96.3318	34.0702	um	Spot	Position	45	1000000028			138.358	148.561	48.9894	um	Spot	Position	90	1000000021			136.405	98.992	41.1985	um	Spot	Position	71	1000000023
118.57	118.334	54.7145	um	Spot	Position	54	1000000020			164.403	125.474	30.4147	um	Spot	Position	83	1000000031			100.366	128.265	10.5419	um	Spot	Position	44	1000000029			138.447	148.482	48.5786	um	Spot	Position	91	1000000021			136.09	100.346	41.8781	um	Spot	Position	72	1000000023
116.995	117.898	53.2231	um	Spot	Position	55	1000000020			162.836	126.105	30.4598	um	Spot	Position	84	1000000031			101.862	128.834	10.5499	um	Spot	Position	45	1000000029			138.783	148.776	49.5404	um	Spot	Position	92	1000000021			135.926	100.965	41.8555	um	Spot	Position	73	1000000023
115.471	121.307	51.3994	um	Spot	Position	56	1000000020			162.849	126.109	30.5965	um	Spot	Position	85	1000000031			103.662	128.111	10.8147	um	Spot	Position	46	1000000029			138.996	148.583	49.1225	um	Spot	Position	93	1000000021			136.213	100.974	41.4942	um	Spot	Position	74	1000000023
115.875	121.597	51.7433	um	Spot	Position	57	1000000020			163.072	126.169	30.7947	um	Spot	Position	86	1000000031			105.635	126.736	11.2331	um	Spot	Position	47	1000000029			138.999	148.475	49.3598	um	Spot	Position	94	1000000021			136.197	100.598	41.3117	um	Spot	Position	75	1000000023
116.267	121.207	51.4161	um	Spot	Position	58	1000000020			162.864	126.32	31.0725	um	Spot	Position	87	1000000031			108.233	126.243	12.1398	um	Spot	Position	48	1000000029			141.929	150.642	48.6115	um	Spot	Position	95	1000000021			136.517	99.3205	41.4258	um	Spot	Position	76	1000000023
115.873	121.138	50.2331	um	Spot	Position	59	1000000020			164.199	126.365	31.8008	um	Spot	Position	88	1000000031			110.546	125.824	14.6088	um	Spot	Position	49	1000000029			144.766	153.863	47.1513	um	Spot	Position	96	1000000021			137.257	98.8954	41.3448	um	Spot	Position	77	1000000023
116.418	121.942	50.8023	um	Spot	Position	60	1000000020			164.564	128.722	35.7651	um	Spot	Position	89	1000000031			113.221	124.914	15.1771	um	Spot	Position	50	1000000029			145.007	156.196	46.3073	um	Spot	Position	97	1000000021			137.937	98.3811	41.2938	um	Spot	Position	78	1000000023
117.156	121.858	51.094	um	Spot	Position	61	1000000020			166.344	128.054	35.9119	um	Spot	Position	90	1000000031			105.842	113.104	13.156	um	Spot	Position	45	1000000030			145.668	156.781	46.5509	um	Spot	Position	98	1000000021			138.182	98.0458	41.8257	um	Spot	Position	79	1000000023
117.76	123.151	52.0908	um	Spot	Position	62	1000000020			169.588	128.497	42.7607	um	Spot	Position	81	1000000032			106.404	113.434	13.1835	um	Spot	Position	46	1000000030			145.088	157.417	46.5415	um	Spot	Position	99	1000000021			138.221	98.4245	41.5511	um	Spot	Position	80	1000000023
117.942	122.938	52.6749	um	Spot	Position	63	1000000020			170.617	128.023	43.0044	um	Spot	Position	82	1000000032			107.262	113.917	13.0836	um	Spot	Position	47	1000000030			146.268	158.034	46.9302	um	Spot	Position	100	1000000021			138.712	98.4647	41.3495	um	Spot	Position	81	1000000023
118.181	122.533	51.0162	um	Spot	Position	64	1000000020			172.593	131.893	39.4478	um	Spot	Position	83	1000000032			107.52	115.007	12.853	um	Spot	Position	48	1000000030			148.359	161.675	46.7195	um	Spot	Position	101	1000000021			138.974	97.4493	41.8753	um	Spot	Position	82	1000000023
118.539	122.43	50.2002	um	Spot	Position	65	1000000020			175.282	131.671	38.0007	um	Spot	Position	84	1000000032			105.945	125.082	11.2085	um	Spot	Position	49	1000000030			148.529	163.695	47.0714	um	Spot	Position	102	1000000021			137.988	98.6446	42.167	um	Spot	Position	83	1000000023
118.46	124.204	51.5902	um	Spot	Position	66	1000000020			175.906	131.441	38.2324	um	Spot	Position	85	1000000032			106.047	137.066	9.57777	um	Spot	Position	50	1000000030			148.562	164.864	47.6081	um	Spot	Position	103	1000000021			138.185	99.338	42.1067	um	Spot	Position	84	1000000023
118.641	127.237	53.0909	um	Spot	Position	67	1000000020			174.955	132.794	33.4438	um	Spot	Position	86	1000000032			138.653	97.3022	26.0027	um	Spot	Position	47	1000000031			149.325	166.795	47.8022	um	Spot	Position	104	1000000021			139.547	99.4524	41.862	um	Spot	Position	85	1000000023
118.454	127.127	52.1496	um	Spot	Position	68	1000000020			175.387	132.8	33.3344	um	Spot	Position	87	1000000032			139.184	96.7581	29.0903	um	Spot	Position	48	1000000031			150.467	167.286	47.6996	um	Spot	Position	105	1000000021			138.709	99.4275	41.3068	um	Spot	Position	86	1000000023
110.759	136.011	54.3139	um	Spot	Position	44	1000000021			148.109	132.371	30.5477	um	Spot	Position	85	1000000033			138.882	96.6828	28.8752	um	Spot	Position	49	1000000031			149.659	167.913	47.9712	um	Spot	Position	106	1000000021			138.841	98.7826	41.5506	um	Spot	Position	87	1000000023
110.563	133.769	54.6454	um	Spot	Position	46	1000000021			149.038	131.333	30.7653	um	Spot	Position	86	1000000033			138.301	97.7674	27.9407	um	Spot	Position	50	1000000031			150.55	168.318	48.3869	um	Spot	Position	107	1000000021			138.652	97.8814	41.3182	um	Spot	Position	88	1000000023
110.604	132.338	54.561	um	Spot	Position	47	1000000021			149.083	131.301	30.7216	um	Spot	Position	87	1000000033			138.3	94.0992	33.1935	um	Spot	Position	47	1000000032			157.031	175.584	43.1206	um	Spot	Position	108	1000000021			138.794	97.3354	40.5388	um	Spot	Position	89	1000000023
110.584	134.135	54.3717	um	Spot	Position	48	1000000021			150.013	130.721	30.6951	um	Spot	Position	88	1000000033			138.856	94.5271	32.913	um	Spot	Position	48	1000000032			158.319	175.942	43.0975	um	Spot	Position	109	1000000021			138.607	97.6851	40.5658	um	Spot	Position	90	1000000023
110.766	138.253	54.3377	um	Spot	Position	49	1000000021			148.376	131.754	30.7501	um	Spot	Position	89	1000000033			138.795	95.0708	32.7671	um	Spot	Position	49	1000000032			159.76	175.915	42.9882	um	Spot	Position	110	1000000021			138.793	99.2977	41.7702	um	Spot	Position	91	1000000023
112.412	138.661	53.5061	um	Spot	Position	75	1000000022			147.627	132.518	30.8021	um	Spot	Position	90	1000000033													160.417	176.403	42.9914	um	Spot	Position	111	1000000021			138.945	102.136	41.4756	um	Spot	Position	92	1000000023
122.274	107.058	53.9355	um	Spot	Position	51	1000000022			146.757	133.373	30.8688	um	Spot	Position	91	1000000033													155.862	172.309	45.2016	um	Spot	Position	112	1000000021			140.947	104.121	40.747	um	Spot	Position	93	1000000023
122.632	106.463	53.6909	um	Spot	Position	52	1000000022			146.558	133.716	30.6532	um	Spot	Position	92	1000000033													148.973	168.374	48.0398	um	Spot	Position	113	1000000021			139.914	102.628	40.4718	um	Spot	Position	94	1000000023
123.156	105.419	54.1712	um	Spot	Position	53	1000000022			144.491	136.797	30.9346	um	Spot	Position	93	1000000033													148.968	168.947	47.6759	um	Spot	Position	114	1000000021			139.657	103.631	40.5064	um	Spot	Position	95	1000000023
120.661	112.937	54.4439	um	Spot	Position	54	1000000022			191.196	121.769	44.3709	um	Spot	Position	85	1000000034													149.063	168.114	47.2497	um	Spot	Position	115	1000000021			124.603	116.049	33.0547	um	Spot	Position	60	1000000024
120.068	113.447	54.3409	um	Spot	Position	55	1000000022			195.307	121.692	43.9693	um	Spot	Position	86	1000000034													152.55	167.591	49.452	um	Spot	Position	116	1000000021			123.882	116.942	31.8082	um	Spot	Position	61	1000000024
120.285	114.973	54.0343	um	Spot	Position	56	1000000022			198.505	120.065	43.4174	um	Spot	Position	87	1000000034													152.744	165.664	49.7542	um	Spot	Position	117	1000000021			124.226	115.82	32.8398	um	Spot	Position	62	1000000024
119.911	116.43	54.3356	um	Spot	Position	57	1000000022			199.172	119.485	42.8877	um	Spot	Position	88	1000000034													153.673	165.262	49.5851	um	Spot	Position	118	1000000021			150.994	87.8456	43.1873	um	Spot	Position	61	1000000025
120.679	118.09	54.0967	um	Spot	Position	58	1000000022			199.644	119.056	42.1155	um	Spot	Position	89	1000000034													153.371	163.633	49.5063	um	Spot	Position	119	1000000021			151.515	87.76	43.6047	um	Spot	Position	62	1000000025
120.322	118.136	54.0433	um	Spot	Position	59	1000000022			199.929	118.649	42.5132	um	Spot	Position	90	1000000034													150.495	163.908	49.5018	um	Spot	Position	120	1000000021			151.778	87.7582	43.787	um	Spot	Position	63	1000000025
118.341	123.543	52.5141	um	Spot	Position	60	1000000022			200.065	118.341	42.721	um	Spot	Position	91	1000000034													151.016	166.136	48.9787	um	Spot	Position	121	1000000021			152.542	87.9116	44.4173	um	Spot	Position	64	1000000025
115.981	129.837	53.2397	um	Spot	Position	61	1000000022			199.951	118.117	42.6617	um	Spot	Position	92	1000000034													150.436	169.668	49.0636	um	Spot	Position	122	1000000021			152.078	87.7455	44.5591	um	Spot	Position	65	1000000025
116.183	129.166	52.9577	um	Spot	Position	62	1000000022			153.037	129.496	31.641	um	Spot	Position	87	1000000035													150.507	170.636	49.3194	um	Spot	Position	123	1000000021			152.369	87.5762	44.4302	um	Spot	Position	66	1000000025
116.933	127.769	53.1258	um	Spot	Position	63	1000000022			152.766	129.704	31.7064	um	Spot	Position	88	1000000035													150.114	173.278	50.1121	um	Spot	Position	124	1000000021			152.041	87.7303	44.6456	um	Spot	Position	67	1000000025
116.536	128.047	51.8833	um	Spot	Position	64	1000000022			153.177	129.356	31.1662	um	Spot	Position	89	1000000035													150.136	175.665	50.0752	um	Spot	Position	125	1000000021			152.338	87.7442	44.7873	um	Spot	Position	68	1000000025
116.784	128.438	52.5236	um	Spot	Position	65	1000000022			152.263	130.352	31.6416	um	Spot	Position	90	1000000035													150.324	176.213	49.4622	um	Spot	Position	126	1000000021			152.585	87.8022	44.8347	um	Spot	Position	69	1000000025
117.792	129.498	53.6226	um	Spot	Position	66	1000000022			152.473	130.177	31.4691	um	Spot	Position	91	1000000035													138.923	152.953	43.2978	um	Spot	Position	60	1000000022			152.377	87.9958	44.8622	um	Spot	Position	70	1000000025
119.005	131.432	54.2088	um	Spot	Position	67	1000000022			151.595	130.932	31.4142	um	Spot	Position	92	1000000035													139.092	153.683	43.3011	um	Spot	Position	61	1000000022			153.211	88.0392	45.3089	um	Spot	Position	71	1000000025
119.125	130.798	54.0044	um	Spot	Position	68	1000000022			151.518	130.263	31.2374	um	Spot	Position	93	1000000035													139.126	152.555	43.1224	um	Spot	Position	62	1000000022			153.152	88.482	45.9046	um	Spot	Position	72	1000000025
118.911	131.153	54.2337	um	Spot	Position	69	1000000022			151.497	129.986	31.0795	um	Spot	Position	94	1000000035													153.708	142.858	46.961	um	Spot	Position	60	1000000023			153.146	89.1002	46.2309	um	Spot	Position	73	1000000025
112.282	136.032	53.1424	um	Spot	Position	71	1000000022			151.02	130.035	30.8683	um	Spot	Position	95	1000000035													153.309	142.49	46.9578	um	Spot	Position	61	1000000023			154.19	88.844	46.2075	um	Spot	Position	74	1000000025
111.924	136.957	53.5938	um	Spot	Position	72	1000000022			177.911	128.954	41.4304	um	Spot	Position	87	1000000036													153.951	142.68	47.5021	um	Spot	Position	62	1000000023			154.74	88.6791	46.4265	um	Spot	Position	75	1000000025
111.998	138.129	52.6451	um	Spot	Position	73	1000000022			183.238	129.202	40.9097	um	Spot	Position	88	1000000036													137.576	157.281	41.8844	um	Spot	Position	62	1000000024			155.346	88.8171	46.2905	um	Spot	Position	76	1000000025
112.188	138.821	53.3727	um	Spot	Position	74	1000000022			153.598	154.697	35.9391	um	Spot	Position	88	1000000037													137.618	157.904	41.8949	um	Spot	Position	63	1000000024			156.078	88.4507	46.1166	um	Spot	Position	77	1000000025
134.593	101.02	42.2074	um	Spot	Position	52	1000000023			153.959	154.319	35.9144	um	Spot	Position	89	1000000037													137.685	158.496	41.347	um	Spot	Position	64	1000000024			156.712	88.3111	46.2211	um	Spot	Position	78	1000000025
129.656	101.23	46.6206	um	Spot	Position	53	1000000023			156.932	153.51	36.2756	um	Spot	Position	90	1000000037													137.71	159.795	41.1693	um	Spot	Position	65	1000000024			156.873	88.5957	46.3022	um	Spot	Position	79	1000000025
130.371	101.295	46.9681	um	Spot	Position	54	1000000023			156.984	152.862	36.1672	um	Spot	Position	91	1000000037													137.771	159.141	42.1227	um	Spot	Position	66	1000000024			157.552	88.4489	46.3272	um	Spot	Position	80	1000000025
137.849	98.6615	47.5788	um	Spot	Position	55	1000000023			157.189	153.172	36.2029	um	Spot	Position	92	1000000037													138.553	163.056	40.4764	um	Spot	Position	67	1000000024			157.787	88.5353	46.3443	um	Spot	Position	81	1000000025
116.472	147.631	47.9781	um	Spot	Position	54	1000000024			158.732	152.656	36.1851	um	Spot	Position	93	1000000037													139.043	162.814	40.2662	um	Spot	Position	68	1000000024			158.065	88.6349	46.3341	um	Spot	Position	82	1000000025
116.121	146.413	49.8603	um	Spot	Position	55	1000000024			161.509	152.353	36.8371	um	Spot	Position	94	1000000037													139.333	163.092	40.7834	um	Spot	Position	69	1000000024			157.644	88.9131	46.4516	um	Spot	Position	83	1000000025
116.459	146.091	51.2853	um	Spot	Position	56	1000000024			163.115	151.698	38.0293	um	Spot	Position	95	1000000037													140.196	165.056	40.71	um	Spot	Position	70	1000000024			158.033	88.4871	46.3774	um	Spot	Position	84	1000000025
117.545	145.615	50.0838	um	Spot	Position	57	1000000024			159.52	127.075	30.7896	um	Spot	Position	90	1000000038													141.927	167.687	41.6572	um	Spot	Position	71	1000000024			157.663	88.2127	46.3751	um	Spot	Position	85	1000000025
117.915	145.325	50.06	um	Spot	Position	58	1000000024			162.509	126.048	30.4041	um	Spot	Position	91	1000000038													141.908	168.275	41.8251	um	Spot	Position	72	1000000024			157.463	88.5647	46.1419	um	Spot	Position	86	1000000025
118.851	144.842	51.6988	um	Spot	Position	59	1000000024			162.734	126.349	30.5782	um	Spot	Position	92	1000000038													142.03	169.202	41.6954	um	Spot	Position	73	1000000024			156.785	88.6722	46.2257	um	Spot	Position	87	1000000025
110.441	123.815	55.0697	um	Spot	Position	55	1000000025			163.904	126.256	31.0228	um	Spot	Position	93	1000000038													142.206	170.123	41.716	um	Spot	Position	74	1000000024			157.708	88.9404	46.403	um	Spot	Position	88	1000000025
114.385	132.728	53.8727	um	Spot	Position	56	1000000025			164.775	126.286	31.8076	um	Spot	Position	94	1000000038													146.586	170.776	41.5798	um	Spot	Position	75	1000000024			158.194	89.2491	46.4084	um	Spot	Position	89	1000000025
113.807	133.197	53.9849	um	Spot	Position	57	1000000025			166.215	126.26	32.3251	um	Spot	Position	95	1000000038													147.57	172.274	41.9772	um	Spot	Position	76	1000000024			161.973	91.9645	46.437	um	Spot	Position	90	1000000025
114.596	132.239	53.867	um	Spot	Position	58	1000000025			172.905	131.474	39.1292	um	Spot	Position	90	1000000039													147.98	172.66	42.2528	um	Spot	Position	77	1000000024			163.971	93.9152	46.7163	um	Spot	Position	91	1000000025
114.505	132.221	52.8319	um	Spot	Position	59	1000000025			173.221	131.959	38.9631	um	Spot	Position	91	1000000039													148.104	174.039	42.626	um	Spot	Position	78	1000000024			164.497	94.342	46.8484	um	Spot	Position	92	1000000025
111.842	123.451	48.2042	um	Spot	Position	61	1000000025			160.998	124.578	42.9379	um	Spot	Position	90	1000000040													147.956	174.865	42.595	um	Spot	Position	79	1000000024			163.543	94.9719	46.8362	um	Spot	Position	93	1000000025
113.355	126.46	49.1778	um	Spot	Position	62	1000000025			161.936	123.927	43.1673	um	Spot	Position	91	1000000040													148.645	176.138	43.0211	um	Spot	Position	80	1000000024			163.037	96.3503	46.9234	um	Spot	Position	94	1000000025
113.442	128.725	50.4871	um	Spot	Position	63	1000000025			163.836	123.363	43.9584	um	Spot	Position	92	1000000040													149.272	176.912	43.2074	um	Spot	Position	81	1000000024			163.888	97.4577	46.8555	um	Spot	Position	95	1000000025
112.873	130.271	50.9499	um	Spot	Position	64	1000000025			168.097	123.277	44.1486	um	Spot	Position	93	1000000040													150.277	179.284	43.2674	um	Spot	Position	82	1000000024			145.883	138.42	24.4423	um	Spot	Position	61	1000000026
113.951	131.904	52.1643	um	Spot	Position	65	1000000025			168.92	123.469	44.2025	um	Spot	Position	94	1000000040													150.97	180.277	43.3355	um	Spot	Position	83	1000000024			145.026	141.148	21.6989	um	Spot	Position	62	1000000026
114.115	132.843	52.3884	um	Spot	Position	66	1000000025			171.149	123.993	44.2127	um	Spot	Position	95	1000000040													151.525	180.523	43.372	um	Spot	Position	84	1000000024			145.09	139.576	24.3213	um	Spot	Position	63	1000000026
113.915	134.224	53.3757	um	Spot	Position	67	1000000025			146.294	146.393	33.2686	um	Spot	Position	91	1000000041													152.262	181.28	43.4767	um	Spot	Position	85	1000000024			147.749	139.536	22.085	um	Spot	Position	64	1000000026
125.825	103.699	42.9083	um	Spot	Position	75	1000000026			146.34	146.688	33.3531	um	Spot	Position	92	1000000041													152.231	182.39	43.5544	um	Spot	Position	86	1000000024			147.979	140.054	20.7401	um	Spot	Position	65	1000000026
115.088	121.045	54.6929	um	Spot	Position	56	1000000026			146.387	147.081	33.378	um	Spot	Position	93	1000000041													153.013	182.293	43.6856	um	Spot	Position	87	1000000024			148.207	139.925	21.309	um	Spot	Position	66	1000000026
115.712	107.374	52.1524	um	Spot	Position	57	1000000026			146.523	133.703	30.6318	um	Spot	Position	93	1000000042													152.403	182.794	43.6427	um	Spot	Position	88	1000000024			148.393	140.118	20.5186	um	Spot	Position	67	1000000026
116.199	107.11	48.3004	um	Spot	Position	58	1000000026			154.902	128.188	30.8383	um	Spot	Position	94	1000000042													146.701	172.488	41.5175	um	Spot	Position	62	1000000025			148.271	138.825	22.3207	um	Spot	Position	68	1000000026
120.759	105.559	40.8409	um	Spot	Position	60	1000000026			159.473	127.308	30.5764	um	Spot	Position	95	1000000042													147.724	172.916	41.51	um	Spot	Position	63	1000000025			148.596	139.045	23.0198	um	Spot	Position	69	1000000026
122	104.745	38.4542	um	Spot	Position	61	1000000026			153.814	155.706	35.9132	um	Spot	Position	93	1000000043													148.101	173.055	41.676	um	Spot	Position	64	1000000025			149.378	138.209	23.3304	um	Spot	Position	70	1000000026
125.573	103.319	41.5138	um	Spot	Position	62	1000000026			153.499	155.538	35.8957	um	Spot	Position	94	1000000043													148.219	181.568	43.8268	um	Spot	Position	65	1000000025			150.501	138.501	23.2031	um	Spot	Position	71	1000000026
125.915	103.294	41.82	um	Spot	Position	63	1000000026			153.676	155.481	35.9462	um	Spot	Position	95	1000000043													149.352	180.217	43.4203	um	Spot	Position	66	1000000025			152.138	143.246	18.3109	um	Spot	Position	72	1000000026
125.617	103.329	41.2525	um	Spot	Position	64	1000000026																							145.14	159.596	46.3755	um	Spot	Position	66	1000000026			123.786	119.527	31.8978	um	Spot	Position	62	1000000027
126.591	103.144	44.7915	um	Spot	Position	65	1000000026																							145.303	169.201	42.9438	um	Spot	Position	67	1000000026			124.005	117.745	32.3399	um	Spot	Position	63	1000000027
126.666	103.156	41.0093	um	Spot	Position	66	1000000026																							150.457	180.616	43.4238	um	Spot	Position	68	1000000026			124.318	116.567	32.735	um	Spot	Position	64	1000000027
126.665	103.337	41.0633	um	Spot	Position	67	1000000026																							149.534	179.842	43.3947	um	Spot	Position	69	1000000026			125.106	119.192	34.1272	um	Spot	Position	65	1000000027
126.108	103.43	41.9507	um	Spot	Position	68	1000000026																							152.318	139.041	43.2541	um	Spot	Position	69	1000000027			124.797	120.481	33.3288	um	Spot	Position	66	1000000027
124.378	103.954	40.8032	um	Spot	Position	69	1000000026																							151.549	140.256	51.2623	um	Spot	Position	70	1000000027			124.736	121.461	33.5645	um	Spot	Position	67	1000000027
126.026	103.432	42.3393	um	Spot	Position	70	1000000026																							152.411	140.445	51.1341	um	Spot	Position	71	1000000027			125.29	122.446	33.9693	um	Spot	Position	68	1000000027
126.383	103.352	42.876	um	Spot	Position	71	1000000026																							153.044	139.767	51.1583	um	Spot	Position	72	1000000027			126.222	124.93	33.0422	um	Spot	Position	69	1000000027
125.498	103.539	42.7081	um	Spot	Position	72	1000000026																							152.792	139.503	51.1716	um	Spot	Position	73	1000000027			126.903	127.192	32.1366	um	Spot	Position	70	1000000027
124.473	103.97	42.1247	um	Spot	Position	73	1000000026																							156.871	137.822	50.6822	um	Spot	Position	74	1000000027			125.656	128.86	31.319	um	Spot	Position	71	1000000027
124.805	103.934	42.2085	um	Spot	Position	74	1000000026																							158.29	138.063	51.0389	um	Spot	Position	75	1000000027			124.685	130.657	29.8673	um	Spot	Position	72	1000000027
117.848	107.007	41.9512	um	Spot	Position	57	1000000027																							160.126	137.129	51.3387	um	Spot	Position	76	1000000027			124.604	131.495	29.0218	um	Spot	Position	73	1000000027
114.62	109.158	46.8203	um	Spot	Position	59	1000000027																							160.661	137.339	51.065	um	Spot	Position	77	1000000027			124.522	132.038	28.7546	um	Spot	Position	74	1000000027
114.598	108.768	49.9267	um	Spot	Position	60	1000000027																							159.82	137.051	50.618	um	Spot	Position	78	1000000027			124.511	131.776	28.8608	um	Spot	Position	75	1000000027
114.701	108.207	52.2681	um	Spot	Position	61	1000000027																							159.538	138.236	50.1875	um	Spot	Position	79	1000000027			124.683	132.104	28.9567	um	Spot	Position	76	1000000027
115.59	107.086	52.1356	um	Spot	Position	62	1000000027																							159.585	138.012	49.9179	um	Spot	Position	80	1000000027			124.925	132.32	29.2043	um	Spot	Position	77	1000000027
115.468	107.036	52.1524	um	Spot	Position	63	1000000027																							159.419	138.198	49.9898	um	Spot	Position	81	1000000027			125.186	132.496	29.3917	um	Spot	Position	78	1000000027
116.332	106.711	51.8537	um	Spot	Position	64	1000000027																							159.225	138.133	49.9316	um	Spot	Position	82	1000000027			125.883	133.015	29.7257	um	Spot	Position	79	1000000027
111.107	113.761	47.9188	um	Spot	Position	66	1000000027																							159.229	138.342	49.7258	um	Spot	Position	83	1000000027			125.824	133.155	29.6144	um	Spot	Position	80	1000000027
109.261	116.235	43.7878	um	Spot	Position	67	1000000027																							159.956	137.849	49.2895	um	Spot	Position	84	1000000027			126.266	133.718	29.5188	um	Spot	Position	81	1000000027
109.656	115.19	44.1018	um	Spot	Position	68	1000000027																							160.899	137.136	50.0176	um	Spot	Position	85	1000000027			125.814	133.975	29.3286	um	Spot	Position	82	1000000027
109.782	115.139	43.4193	um	Spot	Position	69	1000000027																							161.325	137.882	50.0275	um	Spot	Position	86	1000000027			125.786	133.874	29.2616	um	Spot	Position	83	1000000027
111.784	113.482	45.0508	um	Spot	Position	70	1000000027																							161.732	137.161	49.9882	um	Spot	Position	87	1000000027			125.992	133.959	29.2984	um	Spot	Position	84	1000000027
111.086	113.356	40.3903	um	Spot	Position	71	1000000027																							161.755	137.277	50.2397	um	Spot	Position	88	1000000027			126.236	134.205	29.3655	um	Spot	Position	85	1000000027
112.022	113.16	41.6203	um	Spot	Position	72	1000000027																							162.601	137.266	50.1254	um	Spot	Position	89	1000000027			126.4	134.557	29.5364	um	Spot	Position	86	1000000027
111.502	113.317	41.858	um	Spot	Position	73	1000000027																							163.312	137.393	49.3571	um	Spot	Position	90	1000000027			126.793	134.612	29.5586	um	Spot	Position	87	1000000027
111.214	113.24	41.8298	um	Spot	Position	74	1000000027																							163.541	137.065	49.587	um	Spot	Position	91	1000000027			128.423	135.296	29.3468	um	Spot	Position	88	1000000027
125.945	99.9482	52.8016	um	Spot	Position	59	1000000028																							163.154	137.62	48.2281	um	Spot	Position	92	1000000027			129.312	135.11	29.3817	um	Spot	Position	89	1000000027
126.717	99.6164	52.9761	um	Spot	Position	60	1000000028																							163.364	137.59	46.1755	um	Spot	Position	93	1000000027			130.115	133.582	30.4983	um	Spot	Position	90	1000000027
127.333	99.4777	53.2829	um	Spot	Position	61	1000000028																							142.544	146.917	44.1684	um	Spot	Position	69	1000000028			141.392	94.471	42.3217	um	Spot	Position	64	1000000028
130.19	98.4899	53.4524	um	Spot	Position	62	1000000028																							144.046	148.41	46.0885	um	Spot	Position	70	1000000028			141.4	94.4434	42.475	um	Spot	Position	65	1000000028
142.046	95.3475	54.3845	um	Spot	Position	63	1000000028																							144.955	150.387	47.3073	um	Spot	Position	71	1000000028			141.921	94.4315	42.8456	um	Spot	Position	66	1000000028
121	107.224	49.0818	um	Spot	Position	75	1000000029																							146.818	153.522	47.6123	um	Spot	Position	72	1000000028			142.113	94.3924	42.8745	um	Spot	Position	67	1000000028
115.666	108.673	44.6457	um	Spot	Position	62	1000000029																							146.752	154.568	47.3409	um	Spot	Position	73	1000000028			142.791	93.8761	42.7413	um	Spot	Position	68	1000000028
117.808	107.24	41.7633	um	Spot	Position	64	1000000029																							146.247	168.476	43.5783	um	Spot	Position	69	1000000029			137.618	135.472	30.4437	um	Spot	Position	64	1000000029
119.499	106.433	41.691	um	Spot	Position	65	1000000029																							147.75	170.744	42.1573	um	Spot	Position	70	1000000029			139.287	135.811	28.7683	um	Spot	Position	65	1000000029
119.392	106.271	42.0714	um	Spot	Position	66	1000000029																							147.993	171.915	42.4322	um	Spot	Position	71	1000000029			139.767	135.255	28.5623	um	Spot	Position	66	1000000029
119.393	106.474	40.6468	um	Spot	Position	67	1000000029																							148.517	172.579	42.4825	um	Spot	Position	72	1000000029			140.883	135.034	28.8688	um	Spot	Position	67	1000000029
119.68	106.317	40.8702	um	Spot	Position	68	1000000029																							149.153	174.898	42.9157	um	Spot	Position	73	1000000029			140.67	132.65	28.0989	um	Spot	Position	68	1000000029
119.842	106.425	43.5652	um	Spot	Position	69	1000000029																							150.038	176.171	42.9702	um	Spot	Position	74	1000000029			140.404	132.517	28.5097	um	Spot	Position	69	1000000029
121.565	108.488	47.5105	um	Spot	Position	70	1000000029																							151.073	177.268	43.0988	um	Spot	Position	75	1000000029			138.386	131.636	29.159	um	Spot	Position	70	1000000029
121.893	108.136	48.037	um	Spot	Position	71	1000000029																							151.821	177.914	42.9601	um	Spot	Position	76	1000000029			135.931	131.111	30.4233	um	Spot	Position	71	1000000029
121.035	108.381	51.344	um	Spot	Position	72	1000000029																							152.714	178.419	43.0778	um	Spot	Position	77	1000000029			135.497	131.224	30.28	um	Spot	Position	72	1000000029
120.447	108.957	49.1225	um	Spot	Position	73	1000000029																							153.458	179.66	43.3014	um	Spot	Position	78	1000000029			135.861	131.391	30.1637	um	Spot	Position	73	1000000029
120.584	108.911	49.0596	um	Spot	Position	74	1000000029																							153.996	181.249	43.4958	um	Spot	Position	79	1000000029			135.32	131.678	29.9281	um	Spot	Position	74	1000000029
122.784	112.342	49.8159	um	Spot	Position	75	1000000030																							154.07	182.899	44.0409	um	Spot	Position	80	1000000029			130.104	128.786	30.9943	um	Spot	Position	75	1000000029
118.739	106.992	46.7145	um	Spot	Position	62	1000000030																							155.006	182.927	44.1271	um	Spot	Position	81	1000000029			125.954	114.351	34.6143	um	Spot	Position	67	1000000030
121.408	110.119	49.1803	um	Spot	Position	63	1000000030																							144.621	159.157	45.5154	um	Spot	Position	69	1000000030			125.835	115.726	34.5131	um	Spot	Position	68	1000000030
122.062	109.81	49.9353	um	Spot	Position	64	1000000030																							145.225	160.074	45.7593	um	Spot	Position	70	1000000030			124.436	113.861	31.8908	um	Spot	Position	69	1000000030
122.605	110.045	49.7472	um	Spot	Position	66	1000000030																							145.784	160.723	45.3901	um	Spot	Position	71	1000000030			124.598	115.024	32.579	um	Spot	Position	70	1000000030
123.637	111.493	50.8764	um	Spot	Position	67	1000000030																							145.395	164.796	44.6055	um	Spot	Position	72	1000000030			125.715	116.456	34.59	um	Spot	Position	71	1000000030
124.224	112.851	51.3594	um	Spot	Position	68	1000000030																							144.951	164.695	43.2733	um	Spot	Position	73	1000000030			142.289	94.588	42.7149	um	Spot	Position	70	1000000031
123.24	113.185	53.0438	um	Spot	Position	69	1000000030																							141.055	161.621	47.0902	um	Spot	Position	74	1000000030			137.598	95.7521	39.9761	um	Spot	Position	71	1000000031
123.644	113.586	51.3518	um	Spot	Position	70	1000000030																							136.852	153.093	46.2663	um	Spot	Position	75	1000000030			137.97	95.1742	39.188	um	Spot	Position	72	1000000031
123.859	113.844	51.375	um	Spot	Position	71	1000000030																							136.817	153.587	46.1098	um	Spot	Position	76	1000000030			139.568	94.0559	39.17	um	Spot	Position	73	1000000031
122.73	113.513	51.3592	um	Spot	Position	72	1000000030																							136.785	153.91	45.8404	um	Spot	Position	77	1000000030			140.344	93.7904	38.8463	um	Spot	Position	74	1000000031
122.513	113.027	50.2328	um	Spot	Position	73	1000000030																							136.864	154.259	45.5332	um	Spot	Position	78	1000000030			140.332	93.8771	38.7845	um	Spot	Position	75	1000000031
122.619	113.663	50.4826	um	Spot	Position	74	1000000030																							136.974	154.741	44.9451	um	Spot	Position	79	1000000030			140.062	94.0352	38.8062	um	Spot	Position	76	1000000031
121.007	128.102	54.7163	um	Spot	Position	75	1000000031																							137.453	158.13	45.0588	um	Spot	Position	80	1000000030			139.762	93.7001	37.4363	um	Spot	Position	77	1000000031
120.239	110.27	50.4928	um	Spot	Position	62	1000000031																							138.691	160.604	44.6455	um	Spot	Position	81	1000000030			140.107	93.538	37.3605	um	Spot	Position	78	1000000031
121.216	125.916	54.0382	um	Spot	Position	64	1000000031																							140.094	162.116	44.7074	um	Spot	Position	82	1000000030			139.821	93.527	37.7869	um	Spot	Position	79	1000000031
121.912	126.144	53.4824	um	Spot	Position	65	1000000031																							140.549	164.584	44.4194	um	Spot	Position	83	1000000030			139.991	93.8889	37.9731	um	Spot	Position	80	1000000031
122.169	125.755	53.401	um	Spot	Position	66	1000000031																							140.982	165.656	44.4504	um	Spot	Position	84	1000000030			139.878	93.6974	37.2927	um	Spot	Position	81	1000000031
123.194	126.703	53.8729	um	Spot	Position	67	1000000031																							140.885	165.542	44.9096	um	Spot	Position	85	1000000030			139.972	93.5569	37.2063	um	Spot	Position	82	1000000031
123.278	126.183	53.4396	um	Spot	Position	68	1000000031																							141.722	166.902	44.3946	um	Spot	Position	86	1000000030			124.437	113.839	31.5647	um	Spot	Position	71	1000000032
122.773	125.534	53.3597	um	Spot	Position	69	1000000031																							145.536	159.731	50.7614	um	Spot	Position	87	1000000030			124.506	115.629	32.4523	um	Spot	Position	72	1000000032
120.527	128.912	54.5538	um	Spot	Position	70	1000000031																							153.407	138.635	41.9188	um	Spot	Position	71	1000000031			124.633	116.362	32.394	um	Spot	Position	73	1000000032
117.869	130.052	52.6729	um	Spot	Position	71	1000000031																							153.593	138.744	41.765	um	Spot	Position	72	1000000031			124.703	116.454	32.4426	um	Spot	Position	74	1000000032
119.153	129.238	54.7135	um	Spot	Position	72	1000000031																							153.908	138.673	41.5835	um	Spot	Position	73	1000000031			124.901	117.051	32.9126	um	Spot	Position	75	1000000032
120.082	128.966	54.9746	um	Spot	Position	73	1000000031																							153.378	139.484	41.6348	um	Spot	Position	74	1000000031			125.169	118.444	32.92	um	Spot	Position	76	1000000032
121.059	129.249	54.9467	um	Spot	Position	74	1000000031																							153.054	140.829	42.401	um	Spot	Position	75	1000000031			125.782	119.651	32.4774	um	Spot	Position	77	1000000032
109.167	115.986	45.3995	um	Spot	Position	64	1000000032																							152.152	141.876	41.238	um	Spot	Position	76	1000000031			126.73	122.654	32.025	um	Spot	Position	78	1000000032
112.544	112.443	45.7753	um	Spot	Position	65	1000000032																							151.524	142.476	41.3063	um	Spot	Position	77	1000000031			127.205	124.212	31.3308	um	Spot	Position	79	1000000032
114.677	109.779	42.8114	um	Spot	Position	66	1000000032																							150.897	142.972	41.0736	um	Spot	Position	78	1000000031			127.314	124.237	31.027	um	Spot	Position	80	1000000032
119.194	118.83	55.2683	um	Spot	Position	75	1000000033																							150.691	142.418	40.3541	um	Spot	Position	79	1000000031			127.749	124.813	31.1308	um	Spot	Position	81	1000000032
109.139	116.041	44.0392	um	Spot	Position	65	1000000033																							149.822	142.421	40.8163	um	Spot	Position	80	1000000031			127.813	125.223	31.5262	um	Spot	Position	82	1000000032
114.086	120.668	46.5921	um	Spot	Position	66	1000000033																							149.888	142.112	41.1247	um	Spot	Position	81	1000000031			128.118	125.709	32.0017	um	Spot	Position	83	1000000032
113.711	123.947	47.6701	um	Spot	Position	67	1000000033																							151.126	141.541	41.6055	um	Spot	Position	82	1000000031			128.283	126.967	32.0023	um	Spot	Position	84	1000000032
112.941	124.218	47.5458	um	Spot	Position	68	1000000033																							150.882	142.434	41.196	um	Spot	Position	83	1000000031			129.513	127.9	32.4947	um	Spot	Position	85	1000000032
112.707	124.592	47.0868	um	Spot	Position	69	1000000033																							151.732	142.464	41.9814	um	Spot	Position	84	1000000031			130.008	128.889	32.7443	um	Spot	Position	86	1000000032
113.275	125.426	46.9305	um	Spot	Position	70	1000000033																							151.53	142.544	41.8027	um	Spot	Position	85	1000000031			130.541	129.322	32.7468	um	Spot	Position	87	1000000032
113.563	126.135	48.264	um	Spot	Position	71	1000000033																							152.385	143.404	42.5687	um	Spot	Position	86	1000000031			131.468	129.8	32.9758	um	Spot	Position	88	1000000032
113.575	128.253	49.729	um	Spot	Position	72	1000000033																							151.796	144.563	43.0883	um	Spot	Position	87	1000000031			131.739	130.025	32.8724	um	Spot	Position	89	1000000032
119.611	121.215	55.1306	um	Spot	Position	74	1000000033																							151.527	144.897	43.6384	um	Spot	Position	88	1000000031			131.764	130.345	32.9201	um	Spot	Position	90	1000000032
116.961	142.086	49.6079	um	Spot	Position	75	1000000034																							150.529	146.449	45.7958	um	Spot	Position	89	1000000031			133.73	130.5	32.7814	um	Spot	Position	91	1000000032
114.632	143.057	47.7059	um	Spot	Position	66	1000000034																							150.39	147.76	46.214	um	Spot	Position	90	1000000031			132.469	130.958	32.2871	um	Spot	Position	92	1000000032
115.115	143.96	47.395	um	Spot	Position	67	1000000034																							150.455	148.02	46.3696	um	Spot	Position	91	1000000031			132.356	131.77	31.8945	um	Spot	Position	93	1000000032
115.393	144.038	47.3007	um	Spot	Position	68	1000000034																							150.231	148.634	46.1698	um	Spot	Position	92	1000000031			133.315	131.247	31.9634	um	Spot	Position	94	1000000032
115.968	143.759	47.6723	um	Spot	Position	69	1000000034																							150.237	149.516	46.0887	um	Spot	Position	93	1000000031			135.106	130.969	31.8442	um	Spot	Position	95	1000000032
117.257	143.446	48.1397	um	Spot	Position	70	1000000034																							150.487	149.386	45.8166	um	Spot	Position	94	1000000031			162.957	88.0953	46.4229	um	Spot	Position	72	1000000033
117.669	142.887	48.4404	um	Spot	Position	71	1000000034																							150.361	147.756	45.4291	um	Spot	Position	95	1000000031			162.961	87.4711	46.263	um	Spot	Position	73	1000000033
117.184	142.669	48.533	um	Spot	Position	72	1000000034																							149.005	148.384	45.6145	um	Spot	Position	96	1000000031			162.973	87.2562	46.1666	um	Spot	Position	74	1000000033
116.55	142.868	48.5047	um	Spot	Position	73	1000000034																							148.8	149.015	45.7815	um	Spot	Position	97	1000000031			163.491	87.1758	46.2	um	Spot	Position	75	1000000033
