## Supplementary material for "Cortical actin properties controlled by *Drosophila* Fos aid macrophage infiltration against surrounding tissue resistance": S1 Data (part 7 of 7)

### Sheet: S2C Fig_gb entry (continued)
control 1										control 2										control 3										Dfos2 #1										Dfos2 #2										Dfos2 #3
116.663	142.905	48.925	um	Spot	Position	74	1000000034																							148.805	150.417	46.1051	um	Spot	Position	98	1000000031			165.847	87.4413	46.5178	um	Spot	Position	76	1000000033
141.849	97.3766	55.6243	um	Spot	Position	75	1000000035																							147.759	152.732	45.9736	um	Spot	Position	99	1000000031			167.045	87.6396	46.7001	um	Spot	Position	77	1000000033
146.916	96.0186	55.0574	um	Spot	Position	67	1000000035																							146.986	152.485	45.8425	um	Spot	Position	100	1000000031			167.812	87.2038	46.4452	um	Spot	Position	78	1000000033
146.075	95.7511	54.8663	um	Spot	Position	68	1000000035																							147.167	153.639	46.2177	um	Spot	Position	101	1000000031			167.666	87.1251	46.3324	um	Spot	Position	79	1000000033
140.269	98.3406	55.3223	um	Spot	Position	70	1000000035																							148.299	154.303	46.1157	um	Spot	Position	102	1000000031			169.168	87.1127	46.3827	um	Spot	Position	80	1000000033
140.705	97.7698	55.1672	um	Spot	Position	71	1000000035																							149.072	155.207	46.4058	um	Spot	Position	103	1000000031			169.376	87.0523	46.341	um	Spot	Position	81	1000000033
141.33	96.579	54.9864	um	Spot	Position	72	1000000035																							140.166	144.881	41.034	um	Spot	Position	71	1000000032			169.468	87.0363	46.2492	um	Spot	Position	82	1000000033
141.332	97.7473	55.2533	um	Spot	Position	73	1000000035																							139.838	149.972	41.4983	um	Spot	Position	72	1000000032			168.792	87.0219	46.0797	um	Spot	Position	83	1000000033
141.464	97.6628	55.3576	um	Spot	Position	74	1000000035																							141.295	157.773	41.1883	um	Spot	Position	73	1000000032			168.586	86.7441	45.8462	um	Spot	Position	84	1000000033
150.689	93.3529	53.7847	um	Spot	Position	68	1000000036																							145.52	166.703	42.0232	um	Spot	Position	74	1000000032			168.585	87.0291	45.5997	um	Spot	Position	85	1000000033
147.057	95.853	54.6362	um	Spot	Position	69	1000000036																							142.639	163.19	46.2989	um	Spot	Position	75	1000000032			168.667	86.8431	45.5043	um	Spot	Position	86	1000000033
150.083	95.6112	55.076	um	Spot	Position	70	1000000036																							142.629	163.2	45.5068	um	Spot	Position	76	1000000032			168.742	86.9286	45.4428	um	Spot	Position	87	1000000033
151.028	95.5624	55.1557	um	Spot	Position	71	1000000036																							143.06	164.114	45.6102	um	Spot	Position	77	1000000032			169.568	87.6047	46.3257	um	Spot	Position	88	1000000033
152.007	95.8348	54.687	um	Spot	Position	72	1000000036																							143.231	165.922	45.5602	um	Spot	Position	78	1000000032			170.127	87.7113	46.6914	um	Spot	Position	89	1000000033
117.602	107.76	41.5892	um	Spot	Position	75	1000000037																							143.101	166.023	44.8677	um	Spot	Position	79	1000000032			171.257	87.6941	46.6589	um	Spot	Position	90	1000000033
120.667	105.599	39.0958	um	Spot	Position	71	1000000037																							143.422	165.806	44.5931	um	Spot	Position	80	1000000032			165.109	86.0225	45.0822	um	Spot	Position	91	1000000033
121.405	106.482	44.4538	um	Spot	Position	72	1000000037																							144.335	169.873	42.9348	um	Spot	Position	81	1000000032			166.158	86.4548	45.4651	um	Spot	Position	92	1000000033
117.479	107.474	41.3598	um	Spot	Position	74	1000000037																							146.438	173.589	43.7194	um	Spot	Position	82	1000000032			165.656	86.9813	46.0971	um	Spot	Position	93	1000000033
122.684	111.785	55.1028	um	Spot	Position	75	1000000038																							146.908	173.653	42.8007	um	Spot	Position	83	1000000032			166.43	88.9062	46.6786	um	Spot	Position	94	1000000033
119.75	124.478	53.1696	um	Spot	Position	71	1000000038																							148.693	174.177	42.9546	um	Spot	Position	84	1000000032			166.672	88.2997	46.575	um	Spot	Position	95	1000000033
122.326	112.87	54.514	um	Spot	Position	72	1000000038																							149.655	175.56	43.3439	um	Spot	Position	85	1000000032			129.739	127.926	30.928	um	Spot	Position	73	1000000034
122.106	112.424	54.8921	um	Spot	Position	73	1000000038																							150.453	176.682	43.0928	um	Spot	Position	86	1000000032			130.176	128.208	31.3305	um	Spot	Position	74	1000000034
122.294	112.84	55.0383	um	Spot	Position	74	1000000038																							150.869	178.184	43.259	um	Spot	Position	87	1000000032			126.743	123.51	33.6876	um	Spot	Position	75	1000000034
123.201	101.126	52.8346	um	Spot	Position	75	1000000039																							150.997	178.315	43.3192	um	Spot	Position	88	1000000032			127.387	125.122	34.2055	um	Spot	Position	76	1000000034
123.031	101.232	52.7763	um	Spot	Position	72	1000000039																							150.565	180.537	43.3411	um	Spot	Position	89	1000000032			129.495	126.347	33.8845	um	Spot	Position	77	1000000034
124.854	100.343	52.7921	um	Spot	Position	73	1000000039																							154.489	183.479	43.9555	um	Spot	Position	90	1000000032			137.926	135.842	30.2644	um	Spot	Position	78	1000000034
123.073	101.187	52.7487	um	Spot	Position	74	1000000039																							156.207	182.519	43.8063	um	Spot	Position	91	1000000032			139.01	138.11	29.2766	um	Spot	Position	79	1000000034
147.537	100.463	55.5673	um	Spot	Position	75	1000000040																							157.222	181.427	43.7735	um	Spot	Position	92	1000000032			140.738	138.97	28.9746	um	Spot	Position	80	1000000034
142.852	102.038	54.6125	um	Spot	Position	72	1000000040																							157.811	181.389	43.7812	um	Spot	Position	93	1000000032			140.697	138.313	28.7104	um	Spot	Position	81	1000000034
143.263	101.845	54.6553	um	Spot	Position	73	1000000040																							156.226	180.539	43.3638	um	Spot	Position	94	1000000032			140.532	137.879	28.6558	um	Spot	Position	82	1000000034
145.614	101.928	55.3601	um	Spot	Position	74	1000000040																							156.24	180.777	43.4406	um	Spot	Position	95	1000000032			139.629	136.601	29.4031	um	Spot	Position	83	1000000034
136.594	96.0395	54.054	um	Spot	Position	75	1000000041																							156.557	180.939	43.3645	um	Spot	Position	96	1000000032			142.153	138.532	28.414	um	Spot	Position	84	1000000034
135.523	96.4031	53.8264	um	Spot	Position	73	1000000041																							157.284	180.813	43.3955	um	Spot	Position	97	1000000032			142.402	136.349	28.9409	um	Spot	Position	85	1000000034
135.855	96.6697	54.3399	um	Spot	Position	74	1000000041																							159.817	182.638	44.764	um	Spot	Position	98	1000000032			142.731	135.608	28.9415	um	Spot	Position	86	1000000034
110.121	116.153	43.7718	um	Spot	Position	75	1000000042																							160.456	182.878	44.4164	um	Spot	Position	99	1000000032			128.143	111.196	36.3911	um	Spot	Position	75	1000000035
109.179	117.13	43.5963	um	Spot	Position	74	1000000042																							160.433	182.83	44.269	um	Spot	Position	100	1000000032			127.981	111.219	36.1903	um	Spot	Position	76	1000000035
																														160.323	182.574	44.2644	um	Spot	Position	101	1000000032			127.836	111.886	36.0012	um	Spot	Position	77	1000000035
																														158.804	182.737	44.752	um	Spot	Position	102	1000000032			126.671	112.827	34.3672	um	Spot	Position	78	1000000035
																														157.874	182.439	44.4023	um	Spot	Position	103	1000000032			127.467	111.91	35.2838	um	Spot	Position	79	1000000035
																														154.069	177.174	43.2338	um	Spot	Position	104	1000000032			127.88	110.256	35.1186	um	Spot	Position	80	1000000035
																														154.065	176.505	43.1507	um	Spot	Position	105	1000000032			127.629	110.639	34.7958	um	Spot	Position	81	1000000035
																														155.238	176.668	43.245	um	Spot	Position	106	1000000032			128.141	109.685	35.331	um	Spot	Position	82	1000000035
																														154.759	177.866	43.5342	um	Spot	Position	107	1000000032			128.484	110.145	35.5057	um	Spot	Position	83	1000000035
																														161.278	181.266	44.4953	um	Spot	Position	108	1000000032			150.603	87.8474	42.5473	um	Spot	Position	76	1000000036
																														156.494	137.816	50.8988	um	Spot	Position	73	1000000033			150.852	87.7855	42.2559	um	Spot	Position	77	1000000036
																														152.544	139.89	51.3219	um	Spot	Position	74	1000000033			151.626	87.6892	42.9726	um	Spot	Position	78	1000000036
																														139.821	157.107	50.7142	um	Spot	Position	75	1000000033			151.775	87.3419	42.2169	um	Spot	Position	79	1000000036
																														141.866	164.341	40.9778	um	Spot	Position	76	1000000033			152.009	87.1711	41.8669	um	Spot	Position	80	1000000036
																														141.531	166.046	41.1344	um	Spot	Position	77	1000000033			152.248	87.0881	41.7972	um	Spot	Position	81	1000000036
																														142.279	167.54	41.7186	um	Spot	Position	78	1000000033			152.408	87.0112	41.4347	um	Spot	Position	82	1000000036
																														157.009	140.094	46.5074	um	Spot	Position	76	1000000034			151.915	87.1595	40.8621	um	Spot	Position	83	1000000036
																														156.725	140.58	45.1241	um	Spot	Position	77	1000000034			151.643	87.2066	41.4803	um	Spot	Position	84	1000000036
																														156.297	139.901	44.4278	um	Spot	Position	78	1000000034			152.09	86.9533	41.5627	um	Spot	Position	85	1000000036
																														155.92	140.112	43.7123	um	Spot	Position	79	1000000034			161.141	93.0902	46.526	um	Spot	Position	76	1000000037
																														156.222	140.189	42.954	um	Spot	Position	80	1000000034			162.308	93.1005	46.6743	um	Spot	Position	77	1000000037
																														156.796	141.107	44.1029	um	Spot	Position	81	1000000034			162.44	92.1103	46.781	um	Spot	Position	78	1000000037
																														156.589	141.119	45.3412	um	Spot	Position	82	1000000034			162.595	90.8776	46.6351	um	Spot	Position	79	1000000037
																														155.159	141.769	44.6487	um	Spot	Position	83	1000000034			163.262	90.0725	46.499	um	Spot	Position	80	1000000037
																														156.036	141.554	44.4919	um	Spot	Position	84	1000000034			163.473	89.8312	46.7196	um	Spot	Position	81	1000000037
																														156.536	141.764	44.9191	um	Spot	Position	85	1000000034			162.271	88.4314	46.6456	um	Spot	Position	82	1000000037
																														157.439	141.544	44.2405	um	Spot	Position	86	1000000034			160.805	88.1973	46.557	um	Spot	Position	83	1000000037
																														157.361	141.389	43.9826	um	Spot	Position	87	1000000034			156.247	141.197	18.9699	um	Spot	Position	76	1000000038
																														157.775	140.72	44.0726	um	Spot	Position	88	1000000034			155.796	141.326	18.978	um	Spot	Position	77	1000000038
																														159.785	139.44	43.1619	um	Spot	Position	89	1000000034			154.991	141.277	19.0078	um	Spot	Position	78	1000000038
																														160.794	137.354	40.4898	um	Spot	Position	90	1000000034			123.571	115.6	30.3284	um	Spot	Position	79	1000000039
																														142.695	158.469	41.7027	um	Spot	Position	80	1000000035			123.736	115.4	30.1016	um	Spot	Position	80	1000000039
																														143.061	157.254	42.9243	um	Spot	Position	81	1000000035			124.43	116.838	31.6788	um	Spot	Position	81	1000000039
																														142.002	158.027	42.6611	um	Spot	Position	82	1000000035			124.508	117.009	31.6665	um	Spot	Position	82	1000000039
																														140.713	158.906	43.0446	um	Spot	Position	83	1000000035			125.424	117.956	32.5503	um	Spot	Position	83	1000000039
																														140.559	159.628	42.8708	um	Spot	Position	84	1000000035			125.671	118.823	33.1975	um	Spot	Position	84	1000000039
																														142.15	161.338	43.1284	um	Spot	Position	85	1000000035			125.846	119.158	33.3958	um	Spot	Position	85	1000000039
																														142.754	163.142	42.5889	um	Spot	Position	86	1000000035			126.328	120.214	33.5063	um	Spot	Position	86	1000000039
																														143.495	164.918	42.2499	um	Spot	Position	87	1000000035			126.682	120.232	34.0764	um	Spot	Position	87	1000000039
																														144.458	167.288	42.0388	um	Spot	Position	88	1000000035			126.997	120.333	34.1928	um	Spot	Position	88	1000000039
																														147.138	169.798	42.0128	um	Spot	Position	89	1000000035			127.114	123.008	34.1378	um	Spot	Position	89	1000000039
																														147.042	170.77	42.0717	um	Spot	Position	90	1000000035			127.479	125.027	33.0111	um	Spot	Position	90	1000000039
																														146.036	171.78	42.2496	um	Spot	Position	91	1000000035			128.16	127.214	33.4796	um	Spot	Position	91	1000000039
																														145.866	173.744	42.667	um	Spot	Position	92	1000000035			127.328	128.701	32.9408	um	Spot	Position	92	1000000039
																														146.263	174.636	42.6024	um	Spot	Position	93	1000000035			126.637	131.022	32.7515	um	Spot	Position	93	1000000039
																														150.809	147.135	47.8417	um	Spot	Position	80	1000000036			126.477	132.224	32.1157	um	Spot	Position	94	1000000039
																														149.97	148.966	47.2802	um	Spot	Position	81	1000000036			126.812	132.289	32.2391	um	Spot	Position	95	1000000039
																														149.048	150.759	47.3862	um	Spot	Position	82	1000000036			147.274	91.3513	43.8887	um	Spot	Position	80	1000000040
																														148.629	152.649	46.9799	um	Spot	Position	83	1000000036			146.532	91.2993	43.0731	um	Spot	Position	81	1000000040
																														147.081	153.099	47.8592	um	Spot	Position	84	1000000036			147.186	90.6006	42.8762	um	Spot	Position	82	1000000040
																														146.53	154.048	47.869	um	Spot	Position	85	1000000036			147.564	90.3038	42.1838	um	Spot	Position	83	1000000040
																														146.147	157.893	46.6501	um	Spot	Position	86	1000000036			147.332	90.2506	41.899	um	Spot	Position	84	1000000040
																														146.325	159.651	46.2053	um	Spot	Position	87	1000000036			148.16	89.447	41.7663	um	Spot	Position	85	1000000040
																														142.555	166.319	44.597	um	Spot	Position	88	1000000036			147.006	89.7922	41.5983	um	Spot	Position	86	1000000040
																														155.506	182.677	44.2161	um	Spot	Position	83	1000000037			147.379	89.4546	40.8452	um	Spot	Position	87	1000000040
																														155.892	182.7	44.1574	um	Spot	Position	84	1000000037			147.691	89.253	40.4235	um	Spot	Position	88	1000000040
																														139.611	150.337	41.3555	um	Spot	Position	84	1000000038			146.821	89.9293	40.5939	um	Spot	Position	89	1000000040
																														138.634	154.703	41.4451	um	Spot	Position	85	1000000038			146.413	90.0316	40.7026	um	Spot	Position	90	1000000040
																														139.409	157.283	41.5687	um	Spot	Position	86	1000000038			146.022	90.2441	40.115	um	Spot	Position	91	1000000040
																														140.28	157.777	42.0676	um	Spot	Position	87	1000000038			145.831	90.7259	40.5531	um	Spot	Position	92	1000000040
																														141.07	160.962	41.6688	um	Spot	Position	88	1000000038			144.865	91.232	40.194	um	Spot	Position	93	1000000040
																														142.719	163.109	41.9144	um	Spot	Position	89	1000000038			143.861	92.2963	40.5587	um	Spot	Position	94	1000000040
																														143.21	163.664	42.0938	um	Spot	Position	90	1000000038			145.861	90.2056	39.4103	um	Spot	Position	95	1000000040
																														143.973	166.001	41.8035	um	Spot	Position	91	1000000038			139.494	133.239	28.8269	um	Spot	Position	80	1000000041
																														144.63	168.22	41.6695	um	Spot	Position	92	1000000038			140.791	133.49	28.5121	um	Spot	Position	81	1000000041
																														146.347	170.108	41.594	um	Spot	Position	93	1000000038			142.848	133.393	28.1725	um	Spot	Position	82	1000000041
																														147.366	173.014	41.946	um	Spot	Position	94	1000000038			143.466	133.915	28.5225	um	Spot	Position	83	1000000041
																														146.649	174.92	42.4699	um	Spot	Position	95	1000000038			145.382	134.116	27.9315	um	Spot	Position	84	1000000041
																														143.873	175.139	43.1283	um	Spot	Position	96	1000000038			146.797	135.865	26.4856	um	Spot	Position	85	1000000041
																														144.073	175.176	42.9489	um	Spot	Position	97	1000000038			134.998	98.1516	37.5604	um	Spot	Position	80	1000000042
																														144.391	174.365	43.0942	um	Spot	Position	98	1000000038			135.301	99.4936	37.6122	um	Spot	Position	81	1000000042
																														144.244	174.695	43.1206	um	Spot	Position	99	1000000038			139.212	92.9081	32.996	um	Spot	Position	81	1000000043
																														144.02	175.369	43.1352	um	Spot	Position	100	1000000038			139.26	93.0112	33.3463	um	Spot	Position	82	1000000043
																														145.075	176.82	43.1504	um	Spot	Position	101	1000000038			139.05	93.553	35.9517	um	Spot	Position	83	1000000043
																														145.769	171.778	42.8601	um	Spot	Position	102	1000000038			139.258	93.6584	36.5712	um	Spot	Position	84	1000000043
																														145.066	172.782	42.4195	um	Spot	Position	103	1000000038			138.567	93.734	35.6644	um	Spot	Position	85	1000000043
																														144.439	173.185	42.4739	um	Spot	Position	104	1000000038			139.111	93.4338	35.9219	um	Spot	Position	86	1000000043
																														144.478	173.175	42.7534	um	Spot	Position	105	1000000038			138.649	93.2697	32.6854	um	Spot	Position	87	1000000043
																														144.832	173.606	43.3776	um	Spot	Position	106	1000000038			139.811	92.8519	34.8739	um	Spot	Position	88	1000000043
																														144.934	174.366	43.7445	um	Spot	Position	107	1000000038			139.227	92.7525	33.2502	um	Spot	Position	89	1000000043
																														145.28	173.831	43.7212	um	Spot	Position	108	1000000038			140.003	92.9426	34.7307	um	Spot	Position	90	1000000043
																														146.311	173.426	43.2379	um	Spot	Position	109	1000000038			139.839	92.965	34.815	um	Spot	Position	91	1000000043
																														146.644	173.131	43.8519	um	Spot	Position	110	1000000038			139.692	92.9714	34.8017	um	Spot	Position	92	1000000043
																														146.36	172.342	44.5337	um	Spot	Position	111	1000000038			140.231	92.4841	33.1642	um	Spot	Position	93	1000000043
																														146.828	170.386	46.3155	um	Spot	Position	112	1000000038			138.747	93.2385	32.7865	um	Spot	Position	94	1000000043
																														146.495	172.128	44.8963	um	Spot	Position	113	1000000038			138.175	93.5272	33.7721	um	Spot	Position	95	1000000043
																														146.271	173.155	45.6188	um	Spot	Position	114	1000000038			130.455	101.449	31.2952	um	Spot	Position	81	1000000044
																														146.251	174.148	45.3903	um	Spot	Position	115	1000000038			131.186	100.521	31.9508	um	Spot	Position	82	1000000044
																														146.217	174.176	47.2835	um	Spot	Position	116	1000000038			130.865	100.989	31.9427	um	Spot	Position	83	1000000044
																														146.836	170.281	41.7682	um	Spot	Position	84	1000000039			161.818	142.841	18.3368	um	Spot	Position	83	1000000045
																														146.667	171.291	42.1653	um	Spot	Position	85	1000000039			161.705	142.655	18.3615	um	Spot	Position	84	1000000045
																														146.948	171.8	41.7433	um	Spot	Position	86	1000000039			161.667	141.719	18.5396	um	Spot	Position	85	1000000045
																														147.311	172.958	41.5514	um	Spot	Position	87	1000000039			162.299	141.627	18.1934	um	Spot	Position	86	1000000045
																														148.114	174.181	42.0926	um	Spot	Position	88	1000000039			162.72	140.661	18.4248	um	Spot	Position	87	1000000045
																														148.889	173.424	41.8769	um	Spot	Position	89	1000000039			163.007	140.111	18.1632	um	Spot	Position	88	1000000045
																														150.73	175.015	42.5769	um	Spot	Position	90	1000000039			126.788	113.21	35.6539	um	Spot	Position	85	1000000046
																														149.863	171.761	42.1966	um	Spot	Position	91	1000000039			126.367	113.498	35.3281	um	Spot	Position	86	1000000046
																														148.39	165.993	46.0508	um	Spot	Position	92	1000000039			126.628	113.475	35.285	um	Spot	Position	87	1000000046
																														136.937	154.942	45.9988	um	Spot	Position	85	1000000040			129.702	108.711	36.3904	um	Spot	Position	88	1000000046
																														137.286	156.459	46.0403	um	Spot	Position	86	1000000040			132.747	101.02	37.202	um	Spot	Position	89	1000000046
																														138.411	158.344	46.2495	um	Spot	Position	87	1000000040			133.392	100.842	37.8514	um	Spot	Position	90	1000000046
																														138.467	158.404	45.6165	um	Spot	Position	88	1000000040			133.908	100.389	37.9895	um	Spot	Position	91	1000000046
																														138.932	158.639	46.2671	um	Spot	Position	89	1000000040			134.016	99.9186	38.1809	um	Spot	Position	92	1000000046
																														146.802	160.689	46.9163	um	Spot	Position	90	1000000040			134.48	100.251	39.3862	um	Spot	Position	93	1000000046
																														146.158	151.126	44.6363	um	Spot	Position	91	1000000040			135.249	102.93	39.9839	um	Spot	Position	94	1000000046
																														145.491	154.529	45.4137	um	Spot	Position	92	1000000040			134.834	103.763	39.6994	um	Spot	Position	95	1000000046
																														144.514	156.305	45.9188	um	Spot	Position	93	1000000040			135.504	98.4522	38.7911	um	Spot	Position	85	1000000047
																														144.581	159.442	45.0357	um	Spot	Position	94	1000000040			131.031	106.191	37.5582	um	Spot	Position	86	1000000047
																														144.684	161.23	45.0591	um	Spot	Position	95	1000000040			132.334	106.839	38.2302	um	Spot	Position	87	1000000047
																														145.431	165.554	44.4954	um	Spot	Position	96	1000000040			133.209	106.782	38.5999	um	Spot	Position	88	1000000047
																														147.322	167.489	44.1577	um	Spot	Position	97	1000000040			132.93	105.996	39.2151	um	Spot	Position	89	1000000047
																														149.663	168.087	44.4631	um	Spot	Position	98	1000000040			131.721	107.042	38.1123	um	Spot	Position	90	1000000047
																														150.254	168.93	43.7011	um	Spot	Position	99	1000000040			131.192	106.736	37.7511	um	Spot	Position	91	1000000047
																														149.842	168.607	44.6259	um	Spot	Position	100	1000000040			131.172	106.735	37.4819	um	Spot	Position	92	1000000047
																														150.672	168.426	44.4985	um	Spot	Position	101	1000000040			131.567	106.287	37.382	um	Spot	Position	93	1000000047
																														150.856	168.549	43.0485	um	Spot	Position	102	1000000040			131.63	106.153	37.4692	um	Spot	Position	94	1000000047
																														149.83	169.674	43.2487	um	Spot	Position	103	1000000040			131.822	106.435	37.8287	um	Spot	Position	95	1000000047
																														149.301	171.152	42.5037	um	Spot	Position	104	1000000040			152.97	138.199	22.7066	um	Spot	Position	85	1000000048
																														149.505	171.141	43.3163	um	Spot	Position	105	1000000040			152.334	137.935	21.6888	um	Spot	Position	86	1000000048
																														148.623	170.059	43.009	um	Spot	Position	106	1000000040			152.515	137.383	20.7125	um	Spot	Position	87	1000000048
																														148.276	171.67	42.8986	um	Spot	Position	107	1000000040			153.492	137.205	20.5137	um	Spot	Position	88	1000000048
																														154.373	179.284	44.0567	um	Spot	Position	108	1000000040			153.663	137.933	19.9502	um	Spot	Position	89	1000000048
																														156.312	179.267	43.8377	um	Spot	Position	109	1000000040			154.116	138.83	19.6368	um	Spot	Position	90	1000000048
																														158.753	179.648	43.6235	um	Spot	Position	110	1000000040			154.438	138.125	19.9273	um	Spot	Position	91	1000000048
																														158.984	180.023	43.8072	um	Spot	Position	111	1000000040			154.014	139.891	19.7441	um	Spot	Position	92	1000000048
																														161.364	177.096	42.9792	um	Spot	Position	112	1000000040			154.526	140.083	19.8947	um	Spot	Position	93	1000000048
																														161.961	176.779	42.9801	um	Spot	Position	113	1000000040			155.54	139.864	19.8447	um	Spot	Position	94	1000000048
																														162.819	177.14	42.9704	um	Spot	Position	114	1000000040			156.023	139.679	19.9957	um	Spot	Position	95	1000000048
																														162.745	177.011	42.8568	um	Spot	Position	115	1000000040			146.989	138.673	26.0069	um	Spot	Position	88	1000000049
																														162.666	177.143	42.9481	um	Spot	Position	116	1000000040			147.019	138.945	25.8825	um	Spot	Position	89	1000000049
																														162.785	176.672	42.997	um	Spot	Position	117	1000000040			149.455	139.492	23.6556	um	Spot	Position	90	1000000049
																														162.344	176.814	43.0958	um	Spot	Position	118	1000000040			154.151	87.198	44.7351	um	Spot	Position	89	1000000050
																														162.492	177.537	43.1748	um	Spot	Position	119	1000000040			154.835	87.6669	45.5731	um	Spot	Position	90	1000000050
																														163.491	177.302	43.0501	um	Spot	Position	120	1000000040			156.659	87.932	45.9798	um	Spot	Position	91	1000000050
																														163.87	177.451	43.2963	um	Spot	Position	121	1000000040			156.865	88.1983	46.1817	um	Spot	Position	92	1000000050
																														164.266	177.04	42.8777	um	Spot	Position	122	1000000040			157.854	88.4749	46.1834	um	Spot	Position	93	1000000050
																														164.274	177.376	42.9939	um	Spot	Position	123	1000000040			159.131	88.0141	46.0557	um	Spot	Position	94	1000000050
																														164.028	177.854	43.3671	um	Spot	Position	124	1000000040			159.895	88.1483	46.3351	um	Spot	Position	95	1000000050
																														160.509	177.04	44.3337	um	Spot	Position	125	1000000040			134.71	96.7384	33.1947	um	Spot	Position	89	1000000051
																														161.517	176.287	44.4539	um	Spot	Position	126	1000000040			134.389	96.4961	32.7985	um	Spot	Position	90	1000000051
																														137.471	152.62	45.03	um	Spot	Position	91	1000000041			134.61	96.8084	33.3555	um	Spot	Position	91	1000000051
																														139.325	157.999	43.0383	um	Spot	Position	92	1000000041			127.91	108.397	35.4245	um	Spot	Position	89	1000000052
																														140.876	160.916	42.8466	um	Spot	Position	93	1000000041			130.382	116.024	35.3569	um	Spot	Position	90	1000000052
																														140.54	161.687	42.656	um	Spot	Position	94	1000000041			130.096	116.583	35.3488	um	Spot	Position	91	1000000052
																														141.128	162.373	42.9362	um	Spot	Position	95	1000000041			131.076	119.503	35.3767	um	Spot	Position	92	1000000052
																														141.897	166.155	43.2011	um	Spot	Position	96	1000000041			131.348	120.98	35.2858	um	Spot	Position	93	1000000052
																														142.649	166.486	44.0794	um	Spot	Position	97	1000000041			131.6	122.668	35.5689	um	Spot	Position	94	1000000052
																														143.395	167.106	43.3163	um	Spot	Position	98	1000000041			131.779	124.368	35.3204	um	Spot	Position	95	1000000052
																														143.719	168.407	44.1259	um	Spot	Position	99	1000000041			135.887	132.195	30.6833	um	Spot	Position	92	1000000053
																														144.491	169.17	43.6728	um	Spot	Position	100	1000000041			137.857	132.468	30.5929	um	Spot	Position	93	1000000053
																														150.029	176.985	43.2537	um	Spot	Position	101	1000000041			140.708	133.044	29.9595	um	Spot	Position	94	1000000053
																														148.262	179.51	43.5286	um	Spot	Position	102	1000000041			143.557	133.789	29.0426	um	Spot	Position	95	1000000053
																														150.708	177.585	43.4696	um	Spot	Position	103	1000000041			154.415	134.992	24.568	um	Spot	Position	92	1000000054
																														150.711	180.204	43.4957	um	Spot	Position	104	1000000041			154.11	134.079	25.276	um	Spot	Position	93	1000000054
																														150.36	177.727	43.0688	um	Spot	Position	91	1000000042			153.518	133.89	24.7127	um	Spot	Position	94	1000000054
																														151.888	174.55	42.8789	um	Spot	Position	92	1000000042			153.623	134.234	25.0696	um	Spot	Position	95	1000000054
																														152.874	176.536	42.8571	um	Spot	Position	93	1000000042			146.615	132.449	29.4054	um	Spot	Position	92	1000000055
																														152.892	179.663	43.2791	um	Spot	Position	94	1000000042			146.485	131.654	29.6832	um	Spot	Position	93	1000000055
																														152.261	180.702	43.3505	um	Spot	Position	95	1000000042			147.105	131.78	29.3999	um	Spot	Position	94	1000000055
																														162.139	137.576	41.3383	um	Spot	Position	92	1000000043			146.951	131.545	29.4411	um	Spot	Position	95	1000000055
																														161.549	137.938	41.5639	um	Spot	Position	93	1000000043			135.861	95.0844	32.9312	um	Spot	Position	93	1000000056
																														149.866	147.723	50.6572	um	Spot	Position	92	1000000044			134.121	99.5532	37.1747	um	Spot	Position	94	1000000056
																														163.949	136.922	50.7048	um	Spot	Position	93	1000000044			136.86	95.9685	37.508	um	Spot	Position	95	1000000056
																														162.898	137.649	45.49	um	Spot	Position	94	1000000044			127.687	108.76	33.3887	um	Spot	Position	94	1000000057
																														158.798	138.919	41.2196	um	Spot	Position	95	1000000044			133.955	99.5678	37.1553	um	Spot	Position	95	1000000057
																														161.704	138.767	43.8405	um	Spot	Position	96	1000000044
																														161.56	139.512	44.2891	um	Spot	Position	97	1000000044
																														159.912	141.638	45.7074	um	Spot	Position	98	1000000044
																														160.287	142.226	45.5555	um	Spot	Position	99	1000000044
																														159.111	142.442	46.5094	um	Spot	Position	100	1000000044
																														159.17	142.441	47.1475	um	Spot	Position	101	1000000044
																														158.092	142.886	46.5645	um	Spot	Position	102	1000000044
																														157.701	143.309	46.0433	um	Spot	Position	103	1000000044
																														158.156	143.915	46.8008	um	Spot	Position	104	1000000044
																														158.426	143.789	46.8962	um	Spot	Position	105	1000000044
																														157.413	143.203	45.814	um	Spot	Position	106	1000000044
																														158.795	142.509	46.642	um	Spot	Position	107	1000000044
																														159.023	142.643	46.29	um	Spot	Position	108	1000000044
																														158.955	143.85	46.6746	um	Spot	Position	109	1000000044
																														158.66	144.624	46.7735	um	Spot	Position	110	1000000044
																														158.874	143.573	45.6367	um	Spot	Position	111	1000000044
																														158.587	144.454	46.3472	um	Spot	Position	112	1000000044
																														159.12	145.815	47.2355	um	Spot	Position	113	1000000044
																														158.53	146.186	47.4647	um	Spot	Position	114	1000000044
																														158.951	148.333	48.1107	um	Spot	Position	115	1000000044
																														157.953	149.967	48.2143	um	Spot	Position	116	1000000044
																														158.429	150.215	48.7941	um	Spot	Position	117	1000000044
																														158.209	150.94	48.886	um	Spot	Position	118	1000000044
																														158.569	150.111	48.4259	um	Spot	Position	119	1000000044
																														156.789	151.836	48.6389	um	Spot	Position	120	1000000044
																														156.235	153.228	48.5575	um	Spot	Position	121	1000000044
																														155.993	150.982	47.7674	um	Spot	Position	122	1000000044
																														155.866	151.327	48.0939	um	Spot	Position	123	1000000044
																														153.935	153.049	48.1648	um	Spot	Position	124	1000000044
																														152.092	153.293	48.1652	um	Spot	Position	125	1000000044
																														153.179	152.688	48.0528	um	Spot	Position	126	1000000044
																														136.884	152.456	45.5969	um	Spot	Position	95	1000000045
																														136.985	152.903	45.5448	um	Spot	Position	96	1000000045
																														137.584	154.383	45.022	um	Spot	Position	97	1000000045
																														139.293	156.708	44.4657	um	Spot	Position	98	1000000045
																														139.721	156.956	44.4082	um	Spot	Position	99	1000000045
																														140.403	158.745	44.8771	um	Spot	Position	100	1000000045
																														142.133	161.205	45.7959	um	Spot	Position	101	1000000045
																														141.336	155.48	45.0279	um	Spot	Position	102	1000000045
																														140.826	155.642	45.238	um	Spot	Position	103	1000000045
																														140.816	156.692	45.4097	um	Spot	Position	104	1000000045
																														142.773	160.342	45.8074	um	Spot	Position	105	1000000045
																														145.069	163.736	47.2966	um	Spot	Position	106	1000000045
																														145.907	166.869	45.4297	um	Spot	Position	107	1000000045
																														150.17	169.449	48.5829	um	Spot	Position	108	1000000045
																														152.101	171.615	47.5112	um	Spot	Position	109	1000000045
																														152.673	172.6	48.2647	um	Spot	Position	110	1000000045
																														152.682	171.984	48.2119	um	Spot	Position	111	1000000045
																														152.957	172.063	48.396	um	Spot	Position	112	1000000045
																														153.339	171.475	48.2149	um	Spot	Position	113	1000000045
																														153.55	171.457	48.0408	um	Spot	Position	114	1000000045
																														153.093	170.413	48.3115	um	Spot	Position	115	1000000045
																														149.005	167.413	48.1466	um	Spot	Position	116	1000000045
																														144.477	162.441	47.1177	um	Spot	Position	117	1000000045
																														144.08	162.459	46.9355	um	Spot	Position	118	1000000045
																														145.727	164.112	46.5155	um	Spot	Position	119	1000000045
																														145.033	163.997	46.1308	um	Spot	Position	120	1000000045
																														144.978	164.147	46.509	um	Spot	Position	121	1000000045
																														145.661	164.602	46.373	um	Spot	Position	122	1000000045
																														146.177	165.279	45.8559	um	Spot	Position	123	1000000045
																														146.785	165.669	46.0968	um	Spot	Position	124	1000000045
																														147.991	166.783	46.5652	um	Spot	Position	125	1000000045
																														148.786	165.902	46.1349	um	Spot	Position	126	1000000045
																														149.853	171.508	43.307	um	Spot	Position	95	1000000046
																														152.013	173.871	42.9712	um	Spot	Position	96	1000000046
																														153.594	175.631	42.9978	um	Spot	Position	97	1000000046
																														154.258	177.682	43.114	um	Spot	Position	98	1000000046
																														154.868	179.06	43.2307	um	Spot	Position	99	1000000046
																														154.991	180.159	43.2674	um	Spot	Position	100	1000000046
																														155.599	180.682	43.372	um	Spot	Position	101	1000000046
																														138.2	149.826	46.0043	um	Spot	Position	98	1000000047
																														137.711	150.608	48.0409	um	Spot	Position	99	1000000047
																														138.357	151.872	49.3094	um	Spot	Position	100	1000000047
																														138.707	151.587	49.1627	um	Spot	Position	101	1000000047
																														143.075	149.16	48.65	um	Spot	Position	102	1000000047
																														143.212	148.792	48.0812	um	Spot	Position	103	1000000047
																														144.197	149.167	47.3244	um	Spot	Position	104	1000000047
																														144.85	147.67	45.2495	um	Spot	Position	105	1000000047
																														148.688	177.104	43.2583	um	Spot	Position	99	1000000048
																														148.974	177.267	43.2612	um	Spot	Position	100	1000000048
																														145.07	170.43	43.1885	um	Spot	Position	101	1000000048
																														143.378	162.91	46.123	um	Spot	Position	102	1000000048
																														143.232	163.138	45.6269	um	Spot	Position	103	1000000048
																														143.38	164.929	46.236	um	Spot	Position	104	1000000048
																														142.688	166.21	46.9987	um	Spot	Position	105	1000000048
																														142.063	167.029	48.3584	um	Spot	Position	106	1000000048
																														142.387	166.441	48.8722	um	Spot	Position	107	1000000048
																														141.899	165.056	48.4168	um	Spot	Position	108	1000000048
																														142.894	163.797	47.9413	um	Spot	Position	109	1000000048
																														143.191	162.747	47.8209	um	Spot	Position	110	1000000048
																														143.485	161.808	46.9691	um	Spot	Position	111	1000000048
																														143.75	161.865	46.8237	um	Spot	Position	112	1000000048
																														143.866	162.425	47.1894	um	Spot	Position	113	1000000048
																														144.33	163.518	47.4807	um	Spot	Position	114	1000000048
																														143.995	162.843	46.3661	um	Spot	Position	115	1000000048
																														149.743	172.286	44.4599	um	Spot	Position	116	1000000048
																														148.392	171.876	45.2758	um	Spot	Position	117	1000000048
																														148.171	170.849	45.3606	um	Spot	Position	118	1000000048
																														149.935	169.383	47.6004	um	Spot	Position	119	1000000048
																														148.625	170.79	46.1038	um	Spot	Position	120	1000000048
																														148.204	173.281	47.6483	um	Spot	Position	121	1000000048
																														148.28	174.872	49.1611	um	Spot	Position	122	1000000048
																														148.948	176.324	49.2596	um	Spot	Position	123	1000000048
																														149.787	178.788	47.6654	um	Spot	Position	124	1000000048
																														151.909	180.842	44.6305	um	Spot	Position	125	1000000048
																														153.4	180.776	43.7966	um	Spot	Position	126	1000000048
																														138.172	149.256	44.4495	um	Spot	Position	102	1000000049
																														138.158	149.235	44.0229	um	Spot	Position	103	1000000049
																														137.841	148.974	44.4127	um	Spot	Position	104	1000000049
																														137.994	149.599	45.2533	um	Spot	Position	105	1000000049
																														138.895	149.401	46.0223	um	Spot	Position	106	1000000049
																														142.243	149.616	46.0399	um	Spot	Position	107	1000000049
																														144.869	148.664	45.3037	um	Spot	Position	108	1000000049
																														146.082	149.457	45.6454	um	Spot	Position	109	1000000049
																														146.866	149.674	45.8316	um	Spot	Position	110	1000000049
																														147.512	149.452	45.6605	um	Spot	Position	111	1000000049
																														147.355	146.987	46.2799	um	Spot	Position	112	1000000049
																														149.465	147.582	45.6272	um	Spot	Position	113	1000000049
																														149.985	148.252	46.0434	um	Spot	Position	114	1000000049
																														151.262	148.899	46.2651	um	Spot	Position	115	1000000049
																														152.653	148.893	46.3357	um	Spot	Position	116	1000000049
																														158.248	146.791	48.0488	um	Spot	Position	117	1000000049
																														158.551	147.195	48.4566	um	Spot	Position	118	1000000049
																														158.6	146.128	47.7908	um	Spot	Position	119	1000000049
																														159.402	145.668	47.4896	um	Spot	Position	120	1000000049
																														160.498	144.566	46.792	um	Spot	Position	121	1000000049
																														161.067	144.617	47.3154	um	Spot	Position	122	1000000049
																														160.656	145.383	47.7639	um	Spot	Position	123	1000000049
																														161.465	143.975	48.7311	um	Spot	Position	124	1000000049
																														161.545	145.086	46.7989	um	Spot	Position	125	1000000049
																														162.243	143.646	46.6686	um	Spot	Position	126	1000000049
																														142.215	153.554	47.451	um	Spot	Position	103	1000000050
																														143.683	153.125	46.4489	um	Spot	Position	104	1000000050
																														143.926	153.334	46.2714	um	Spot	Position	105	1000000050
																														143.788	155.196	45.4921	um	Spot	Position	106	1000000050
																														143.335	156.366	44.8849	um	Spot	Position	107	1000000050
																														143.911	156.76	45.8037	um	Spot	Position	108	1000000050
																														145.081	157.245	45.6467	um	Spot	Position	109	1000000050
																														145.518	156.399	46.4549	um	Spot	Position	110	1000000050
																														145.912	155.899	46.5247	um	Spot	Position	111	1000000050
																														146.736	155.564	46.5295	um	Spot	Position	112	1000000050
																														146.324	154.605	46.1028	um	Spot	Position	113	1000000050
																														147.297	156.269	46.7583	um	Spot	Position	114	1000000050
																														148.704	155.175	47.5795	um	Spot	Position	115	1000000050
																														148.825	155.619	46.7522	um	Spot	Position	116	1000000050
																														150.176	154.041	47.9608	um	Spot	Position	117	1000000050
																														150.838	154.837	48.0866	um	Spot	Position	118	1000000050
																														154.453	150.09	46.9731	um	Spot	Position	119	1000000050
																														150.483	149.32	45.8709	um	Spot	Position	120	1000000050
																														157.141	141.864	40.813	um	Spot	Position	121	1000000050
																														157.26	141.376	39.8946	um	Spot	Position	122	1000000050
																														153.398	163.518	48.5001	um	Spot	Position	106	1000000051
																														153.588	158.349	48.7857	um	Spot	Position	107	1000000051
																														155.749	158.089	49.9074	um	Spot	Position	108	1000000051
																														156.145	159.52	50.0834	um	Spot	Position	109	1000000051
																														156.871	160.063	50.1309	um	Spot	Position	110	1000000051
																														157.274	160.875	50.1422	um	Spot	Position	111	1000000051
																														157.926	160.887	49.9346	um	Spot	Position	112	1000000051
																														159.261	161.597	50.5512	um	Spot	Position	113	1000000051
																														160.091	162.29	50.3862	um	Spot	Position	114	1000000051
																														161.529	161.772	50.4033	um	Spot	Position	115	1000000051
																														160.863	161.52	50.5219	um	Spot	Position	116	1000000051
																														160.568	160.961	50.1964	um	Spot	Position	117	1000000051
																														159.587	160.174	50.0778	um	Spot	Position	118	1000000051
																														159.333	159.488	49.595	um	Spot	Position	119	1000000051
																														158.833	159.261	48.866	um	Spot	Position	120	1000000051
																														159.007	159.348	48.9483	um	Spot	Position	121	1000000051
																														159.504	159.87	49.1462	um	Spot	Position	122	1000000051
																														159.57	160.234	48.8024	um	Spot	Position	123	1000000051
																														159.712	160.603	48.8785	um	Spot	Position	124	1000000051
																														159.311	160.232	49.1216	um	Spot	Position	125	1000000051
																														159.555	161.002	48.9671	um	Spot	Position	126	1000000051
																														138.196	146.405	46.4184	um	Spot	Position	107	1000000052
																														138.415	146.798	46.9655	um	Spot	Position	108	1000000052
																														138.829	147.089	47.2423	um	Spot	Position	109	1000000052
																														139.012	146.023	49.9865	um	Spot	Position	110	1000000052
																														137.749	147.505	48.3823	um	Spot	Position	111	1000000052
																														137.793	147.59	48.1527	um	Spot	Position	112	1000000052
																														137.934	147.312	47.9368	um	Spot	Position	113	1000000052
																														137.903	147.535	47.2894	um	Spot	Position	114	1000000052
																														138.172	145.721	49.3274	um	Spot	Position	115	1000000052
																														138.982	146.016	50.9459	um	Spot	Position	116	1000000052
																														143.033	145.898	50.903	um	Spot	Position	117	1000000052
																														142.648	145.754	50.8403	um	Spot	Position	118	1000000052
																														142.41	144.984	50.3744	um	Spot	Position	119	1000000052
																														141.929	144.634	50.4566	um	Spot	Position	120	1000000052
																														142.22	144.189	50.5363	um	Spot	Position	121	1000000052
																														142.632	144.355	50.7242	um	Spot	Position	122	1000000052
																														143.581	144.445	50.7239	um	Spot	Position	123	1000000052
																														144.422	145.279	50.2241	um	Spot	Position	124	1000000052
																														144.387	145.235	50.285	um	Spot	Position	125	1000000052
																														146.525	145.198	50.467	um	Spot	Position	126	1000000052
																														160.988	139.552	41.1513	um	Spot	Position	108	1000000053
																														161.281	140.334	41.9396	um	Spot	Position	109	1000000053
																														161.002	141.051	43.0159	um	Spot	Position	110	1000000053
																														158.258	143.886	50.1049	um	Spot	Position	111	1000000053
																														146.169	150.664	45.6772	um	Spot	Position	112	1000000053
																														140.459	144.281	41.451	um	Spot	Position	113	1000000053
																														138.204	151.532	44.9506	um	Spot	Position	109	1000000054
																														138.817	152.905	46.2008	um	Spot	Position	110	1000000054
																														139.686	153.034	45.4987	um	Spot	Position	111	1000000054
																														140.495	153.534	45.3661	um	Spot	Position	112	1000000054
																														141.828	154.895	45.8201	um	Spot	Position	113	1000000054
																														143.185	157.245	46.7375	um	Spot	Position	114	1000000054
																														144.387	158.459	46.897	um	Spot	Position	115	1000000054
																														146.825	160.285	48.2787	um	Spot	Position	116	1000000054
																														147.446	160.823	49.1665	um	Spot	Position	117	1000000054
																														147.533	161.196	49.2666	um	Spot	Position	118	1000000054
																														150.947	155.659	47.7372	um	Spot	Position	119	1000000054
																														150.782	154.919	47.0044	um	Spot	Position	120	1000000054
																														150.949	154.373	46.7984	um	Spot	Position	121	1000000054
																														157.045	154.547	49.0188	um	Spot	Position	122	1000000054
																														159.342	153.844	49.0317	um	Spot	Position	123	1000000054
																														159.445	152.693	49.201	um	Spot	Position	124	1000000054
																														158.521	152.127	48.8503	um	Spot	Position	125	1000000054
																														158.348	151.979	49.2169	um	Spot	Position	126	1000000054
																														152.019	178.136	43.4678	um	Spot	Position	110	1000000055
																														153.625	178.182	43.9005	um	Spot	Position	111	1000000055
																														154.868	177.791	44.0787	um	Spot	Position	112	1000000055
																														155.191	178.104	43.8601	um	Spot	Position	113	1000000055
																														156.056	178.389	44.0414	um	Spot	Position	114	1000000055
																														155.648	177.997	43.5352	um	Spot	Position	115	1000000055
																														155.584	177.409	43.4297	um	Spot	Position	116	1000000055
																														156.525	180.505	43.5849	um	Spot	Position	117	1000000055
																														157.006	179.467	44.2242	um	Spot	Position	118	1000000055
																														160.642	180.208	43.7661	um	Spot	Position	112	1000000056
																														154.234	173.205	43.0717	um	Spot	Position	113	1000000056
																														152.266	174.134	43.701	um	Spot	Position	114	1000000056
																														151.243	175.689	43.4464	um	Spot	Position	115	1000000056
																														151.533	176.871	44.1497	um	Spot	Position	116	1000000056
																														152.314	177.144	44.0282	um	Spot	Position	117	1000000056
																														152.295	176.827	44.0499	um	Spot	Position	118	1000000056
																														155.689	177.256	43.4422	um	Spot	Position	119	1000000056
																														158.023	177.601	43.6414	um	Spot	Position	120	1000000056
																														158.563	177.637	43.9115	um	Spot	Position	121	1000000056
																														158.003	177.722	44.5083	um	Spot	Position	122	1000000056
																														159.159	177.741	44.7704	um	Spot	Position	123	1000000056
																														154.508	169.104	47.0453	um	Spot	Position	124	1000000056
																														154.415	169.199	47.4805	um	Spot	Position	125	1000000056
																														155.678	168.367	47.881	um	Spot	Position	126	1000000056
																														154.543	181.279	43.5531	um	Spot	Position	112	1000000057
																														149.325	171.809	43.2479	um	Spot	Position	113	1000000057
																														151.875	142.41	40.4302	um	Spot	Position	115	1000000058
																														139.125	148.405	46.5698	um	Spot	Position	116	1000000058
																														142.815	149.994	44.4877	um	Spot	Position	117	1000000058
																														145.163	150.102	44.3699	um	Spot	Position	118	1000000058
																														149.006	149.616	45.4841	um	Spot	Position	119	1000000058
																														142.51	153.53	43.7666	um	Spot	Position	120	1000000058
																														143.431	155.816	44.0993	um	Spot	Position	121	1000000058
																														151.928	154.469	46.7919	um	Spot	Position	122	1000000058
																														152.369	154.074	47.1043	um	Spot	Position	123	1000000058
																														151.074	148.812	45.591	um	Spot	Position	124	1000000058
																														150.319	148.236	45.3785	um	Spot	Position	125	1000000058
																														149.959	147.001	43.9068	um	Spot	Position	126	1000000058
																														143.758	162.406	46.5656	um	Spot	Position	116	1000000059
																														138.504	149.506	43.4214	um	Spot	Position	117	1000000059
																														138.908	145.162	44.423	um	Spot	Position	118	1000000059
																														138.736	147.341	43.9226	um	Spot	Position	119	1000000059
																														139.477	146.541	43.178	um	Spot	Position	120	1000000059
																														140.285	147.543	41.6992	um	Spot	Position	121	1000000059
																														143.039	149.11	41.6	um	Spot	Position	122	1000000059
																														143.008	149.72	41.2469	um	Spot	Position	123	1000000059
																														144.868	150.546	41.463	um	Spot	Position	124	1000000059
																														145.669	151.538	41.6624	um	Spot	Position	125	1000000059
																														139.828	149.321	41.1742	um	Spot	Position	126	1000000059
																														138.224	146.425	45.6002	um	Spot	Position	117	1000000060
																														141.373	141.29	50.5333	um	Spot	Position	118	1000000060
																														148.76	143.994	42.8513	um	Spot	Position	117	1000000061
																														150.877	143.993	43.0024	um	Spot	Position	118	1000000061
																														154.36	143.034	40.627	um	Spot	Position	119	1000000061
																														148.191	158.101	44.8917	um	Spot	Position	117	1000000062
																														148.819	167.031	48.768	um	Spot	Position	118	1000000062
																														148.789	162.763	49.385	um	Spot	Position	119	1000000062
																														148.413	159.683	44.6177	um	Spot	Position	120	1000000062
																														147.877	159.255	43.7493	um	Spot	Position	121	1000000062
																														147.046	160.115	44.5671	um	Spot	Position	122	1000000062
																														146.32	158.878	45.5605	um	Spot	Position	123	1000000062
																														147.095	159.453	46.0936	um	Spot	Position	124	1000000062
																														144.096	141.731	36.3959	um	Spot	Position	118	1000000063
																														144.058	142.312	36.776	um	Spot	Position	119	1000000063
																														143.601	142.215	36.6259	um	Spot	Position	120	1000000063
																														144.018	141.962	36.4683	um	Spot	Position	121	1000000063
																														143.324	142.19	36.4989	um	Spot	Position	122	1000000063
																														141.126	144.759	38.5704	um	Spot	Position	123	1000000063
																														141.273	144.845	38.2422	um	Spot	Position	124	1000000063
																														141.295	144.727	37.7944	um	Spot	Position	125	1000000063
																														141.264	144.831	37.657	um	Spot	Position	126	1000000063
																														198.162	130.724	51.3557	um	Spot	Position	120	1000000064
																														198.323	131.487	51.4792	um	Spot	Position	121	1000000064
																														200.757	131.475	51.5199	um	Spot	Position	122	1000000064
																														200.745	131.289	51.4982	um	Spot	Position	123	1000000064
																														201.303	131.221	51.4506	um	Spot	Position	124	1000000064
																														201.013	131.341	51.4498	um	Spot	Position	125	1000000064
																														154.121	164.056	48.8279	um	Spot	Position	122	1000000065
																														154.535	162.431	48.3857	um	Spot	Position	123	1000000065
																														151.211	159.919	49.582	um	Spot	Position	124	1000000065
																														150.817	159.666	49.6231	um	Spot	Position	125	1000000065
																														151.769	160.153	49.4862	um	Spot	Position	126	1000000065
																														194.519	133.109	51.5208	um	Spot	Position	123	1000000066
																														197.092	133.014	51.5129	um	Spot	Position	124	1000000066
																														196.231	132.954	51.4962	um	Spot	Position	125	1000000066
																														194.945	133.346	51.5211	um	Spot	Position	126	1000000066
																														158.714	140.122	39.8484	um	Spot	Position	124	1000000067
																														160.055	140.453	40.2613	um	Spot	Position	125	1000000067
																														141.874	150.539	44.6464	um	Spot	Position	124	1000000068
																														141.742	150.836	43.6583	um	Spot	Position	125	1000000068
																														142.471	150.891	45.1039	um	Spot	Position	126	1000000068
																														159.925	177.65	44.7124	um	Spot	Position	124	1000000069
																														147.025	160.241	47.8407	um	Spot	Position	125	1000000069
																														139.021	144.774	50.0778	um	Spot	Position	126	1000000069
																														142.041	141.025	50.6563	um	Spot	Position	124	1000000070
																														141.995	141.343	50.7256	um	Spot	Position	125	1000000070
																														141.989	140.92	50.7123	um	Spot	Position	126	1000000070

### Sheet: Fig 3B
List of down-regulated genes in mac>DfosDN vs. Ctrl
Feature identifier	Mean expression level for the specified group	Mean expression level for the specified group	Standard deviation (of the expression) for the specified sample group	Standard deviation (of the expression) for the specified sample group	Expression ratio (fold change) between compared sample groups	Expression ratio (fold change) between the compared sample groups on the 2-logarithmic scale	T-test p value for the comparison between the sample groups	FDR adjusted p value for the comparison between the sample groups	Average ranking value based on both p value and fold change; value 1 is the strongest DE feature
ID	mean_DfosDN	mean_ctrl	sd_DfosDN	sd_ctrl	FC	logFC	P.Value	adj.P.Val	avgRank	Description	geneName	EntrezID	EntrezIDs
FBgn0013810	0.00750315	848.952.270.956.038	0.00652187	144.550.201.422.954	-732.361.429.224.651	-951.641.200.148.394	1,78E+09	0.018308	2	Dynein heavy chain at 36C [Source:FlyBase;Acc:FBgn0013810]	Dhc36C	35061	35061
FBgn0031032	0	808.598.263.364.518	0	0.751614	-329.055.608.528.683	-836.218.760.160.545	4,49E+09	0.0335231	3	acyltransferase	CG14204	32950	32950
FBgn0259821	0	363.798.553.072.384	0	0.329382	-270.437.918.670.123	-807.915.363.888.745	6,75E+09	0.0390898	4	lectin domain	CG42402	7354470	7354470
FBgn0264267	0	218.635.170.466.906	0	268.173.202.741.448	-248.622.401.642.829	-795.781.248.328.083	8,65E+09	0.0459676	5	antisense RNA against Tango, which can bind myosin HLH protein	CR43767	NA	NA
FBgn0020372	0.969327	126.167.758.548.246	0.743207	105.694.159.448.854	-146.667.632.873.899	-387.447.862.203.744	4,52E+09	0.0335231	25	Transmembrane 4 superfamily [Source:FlyBase;Acc:FBgn0020372]	TM4SF	37786	37786
FBgn0259145	105.415.880.282.234	925.307.384.696.918	0.126642	189.485.223.613.168	-866.148.457.510.101	-31.146.143.235.172	4,79E+07	0.00106813	59	ion channel	CG42260	37614	37614
FBgn0014141	0.638964	373.046.251.618.854	0.0909173	0.822627	-573.179.235.207.137	-251.898.634.545.784	0.000101159	0.0459676	144	cheerio [Source:FlyBase;Acc:FBgn0014141]	cher	42066	42066
FBgn0030484	382.298.049.766.992	166.711.001.522.305	210.900.343.266.269	316.341.372.502.419	-477.862.141.825.401	-225.659.447.596.643	1,64E+09	0.018308	204	Glutathione S transferase T4 [Source:FlyBase;Acc:FBgn0030484]	GstT4	32299	32299
FBgn0261113	215.422.485.472.118	839.271.157.608.231	573.127.163.019.671	645.964.453.779.644	-398.242.981.232.496	-19.936.489.354.347	5,76E+07	0.00106813	268	leucine zipper	Xrp1	42267	42267
FBgn0031263	439.279.501.741.083	138.334.189.820.852	142.534.527.386.108	145.178.461.307.913	-321.506.172.637.241	-168.484.643.630.175	9,96E+09	0.0459676	393	Translocator protein [Source:FlyBase;Acc:FBgn0031263]	Tspo	33231	33231
FBgn0051337	864.099.966.706.654	235.254.179.150.687	145.321.996.466.721	175.845.395.030.521	-273.260.054.224.034	-145.027.457.883.332	0.000104145	0.0459676	528		CG31337	318688	318688

### Sheet: Fig 3G
genotype	name	head-gb	total length	gb retraction	#gb
UASDicer2;; srpHemo-Gal4, srpHemo-H2A::3xmCherry/w1118	ctrl	219	567	0.386243	63
UASDicer2;; srpHemo-Gal4, srpHemo-H2A::3xmCherry/w1118	ctrl	190	500	0.38	79
UASDicer2;; srpHemo-Gal4, srpHemo-H2A::3xmCherry/w1118	ctrl	201	555	0.362162	27
UASDicer2;; srpHemo-Gal4, srpHemo-H2A::3xmCherry/w1118	ctrl	203	563	0.360568	9
UASDicer2;; srpHemo-Gal4, srpHemo-H2A::3xmCherry/w1118	ctrl	214	574	0.372822	20
UASDicer2;; srpHemo-Gal4, srpHemo-H2A::3xmCherry/w1118	ctrl	241	557	0.432675	117
UASDicer2;; srpHemo-Gal4, srpHemo-H2A::3xmCherry/w1118	ctrl	253	557	0.454219	48
UASDicer2;; srpHemo-Gal4, srpHemo-H2A::3xmCherry/w1118	ctrl	205	566	0.362191	46
UASDicer2;; srpHemo-Gal4, srpHemo-H2A::3xmCherry/w1118	ctrl	214	577	0.370884	39
UASDicer2;; srpHemo-Gal4, srpHemo-H2A::3xmCherry/w1118	ctrl	198	536	0.369403	46
UASDicer2;; srpHemo-Gal4, srpHemo-H2A::3xmCherry/w1118	ctrl	225	557	0.40395	61
UASDicer2;; srpHemo-Gal4, srpHemo-H2A::3xmCherry/w1118	ctrl	220	579	0.379965	37
UASDicer2;; srpHemo-Gal4, srpHemo-H2A::3xmCherry/w1118	ctrl	225	571	0.394046	36
UASDicer2;; srpHemo-Gal4, srpHemo-H2A::3xmCherry/w1118	ctrl	193	548	0.35219	56
UASDicer2;; srpHemo-Gal4, srpHemo-H2A::3xmCherry/w1118	ctrl	202	531	0.380414	82
UASDicer2;; srpHemo-Gal4, srpHemo-H2A::3xmCherry/w1118	ctrl	220	511	0.430528	59
UASDicer2;; srpHemo-Gal4, srpHemo-H2A::3xmCherry/w1118	ctrl	230	541	0.425139	130
UASDicer2;; srpHemo-Gal4, srpHemo-H2A::3xmCherry/w1118	ctrl	204	543	0.375691	87
UASDicer2;; srpHemo-Gal4, srpHemo-H2A::3xmCherry/w1118	ctrl	254	557	0.456014	104
UASDicer2;; srpHemo-Gal4, srpHemo-H2A::3xmCherry/w1118	ctrl	254	556	0.456835	26
UASDicer2;; srpHemo-Gal4, srpHemo-H2A::3xmCherry/w1118	ctrl	226	556	0.406475	68
UASDicer2;; srpHemo-Gal4, srpHemo-H2A::3xmCherry/w1118	ctrl	254	567	0.447972	67
UASDicer2;; srpHemo-Gal4, srpHemo-H2A::3xmCherry/w1118	ctrl	192	512	0.375	41
UASDicer2;; srpHemo-Gal4, srpHemo-H2A::3xmCherry/w1118	ctrl	224	561	0.399287	76
UASDicer2;; srpHemo-Gal4, srpHemo-H2A::3xmCherry/w1118	ctrl	259	565	0.458407	92
UASDicer2;; srpHemo-Gal4, srpHemo-H2A::3xmCherry/w1118	ctrl	215	568	0.378521	90
UASDicer2;; srpHemo-Gal4, srpHemo-H2A::3xmCherry/w1118	ctrl	196	555	0.353153	47
UASDicer2;; srpHemo-Gal4, srpHemo-H2A::3xmCherry/w1118	ctrl	211	543	0.388582	76
genotype	name	head-gb	total length	gb retraction	#gb
UASDicer2;UAS-cher RNAi KK107451 /+; srpHemo-Gal4, srpHemo-H2A::3xmCherry/+	mac> cher RNAi	218	520	0.419231	23
UASDicer2;UAS-cher RNAi KK107451 /+; srpHemo-Gal4, srpHemo-H2A::3xmCherry/+	mac> cher RNAi	208	551	0.377495	24
UASDicer2;UAS-cher RNAi KK107451 /+; srpHemo-Gal4, srpHemo-H2A::3xmCherry/+	mac> cher RNAi	229	510	0.44902	48
UASDicer2;UAS-cher RNAi KK107451 /+; srpHemo-Gal4, srpHemo-H2A::3xmCherry/+	mac> cher RNAi	234	556	0.420863	49
UASDicer2;UAS-cher RNAi KK107451 /+; srpHemo-Gal4, srpHemo-H2A::3xmCherry/+	mac> cher RNAi	225	549	0.409836	35
UASDicer2;UAS-cher RNAi KK107451 /+; srpHemo-Gal4, srpHemo-H2A::3xmCherry/+	mac> cher RNAi	215	579	0.37133	33
UASDicer2;UAS-cher RNAi KK107451 /+; srpHemo-Gal4, srpHemo-H2A::3xmCherry/+	mac> cher RNAi	225	500	0.45	78
UASDicer2;UAS-cher RNAi KK107451 /+; srpHemo-Gal4, srpHemo-H2A::3xmCherry/+	mac> cher RNAi	177	493	0.359026	32
UASDicer2;UAS-cher RNAi KK107451 /+; srpHemo-Gal4, srpHemo-H2A::3xmCherry/+	mac> cher RNAi	196	542	0.361624	21
UASDicer2;UAS-cher RNAi KK107451 /+; srpHemo-Gal4, srpHemo-H2A::3xmCherry/+	mac> cher RNAi	209	517	0.404255	15
UASDicer2;UAS-cher RNAi KK107451 /+; srpHemo-Gal4, srpHemo-H2A::3xmCherry/+	mac> cher RNAi	224	538	0.416357	10
UASDicer2;UAS-cher RNAi KK107451 /+; srpHemo-Gal4, srpHemo-H2A::3xmCherry/+	mac> cher RNAi	208	493	0.421907	59
UASDicer2;UAS-cher RNAi KK107451 /+; srpHemo-Gal4, srpHemo-H2A::3xmCherry/+	mac> cher RNAi	197	524	0.375954	34
UASDicer2;UAS-cher RNAi KK107451 /+; srpHemo-Gal4, srpHemo-H2A::3xmCherry/+	mac> cher RNAi	228	542	0.420664	40
UASDicer2;UAS-cher RNAi KK107451 /+; srpHemo-Gal4, srpHemo-H2A::3xmCherry/+	mac> cher RNAi	222	528	0.420455	67
UASDicer2;UAS-cher RNAi KK107451 /+; srpHemo-Gal4, srpHemo-H2A::3xmCherry/+	mac> cher RNAi	198	544	0.363971	19
UASDicer2;UAS-cher RNAi KK107451 /+; srpHemo-Gal4, srpHemo-H2A::3xmCherry/+	mac> cher RNAi	203	525	0.386667	19
UASDicer2;UAS-cher RNAi KK107451 /+; srpHemo-Gal4, srpHemo-H2A::3xmCherry/+	mac> cher RNAi	208	511	0.407045	38
UASDicer2;UAS-cher RNAi KK107451 /+; srpHemo-Gal4, srpHemo-H2A::3xmCherry/+	mac> cher RNAi	176	501	0.351297	10
UASDicer2;UAS-cher RNAi KK107451 /+; srpHemo-Gal4, srpHemo-H2A::3xmCherry/+	mac> cher RNAi	199	525	0.379048	27
UASDicer2;UAS-cher RNAi KK107451 /+; srpHemo-Gal4, srpHemo-H2A::3xmCherry/+	mac> cher RNAi	197	505	0.390099	19
UASDicer2;UAS-cher RNAi KK107451 /+; srpHemo-Gal4, srpHemo-H2A::3xmCherry/+	mac> cher RNAi	185	518	0.357143	29
UASDicer2;UAS-cher RNAi KK107451 /+; srpHemo-Gal4, srpHemo-H2A::3xmCherry/+	mac> cher RNAi	183	506	0.36166	21
UASDicer2;UAS-cher RNAi KK107451 /+; srpHemo-Gal4, srpHemo-H2A::3xmCherry/+	mac> cher RNAi	220	530	0.415094	31
genotype	name	head-gb	total length	gb retraction	#gb
UASDicer2;UAS-TM4SF RNAi KK102206 /+; srpHemo-Gal4, srpHemo-H2A::3xmCherry/+	mac> TM4SF RNAi	239	531	0.450094	77
UASDicer2;UAS-TM4SF RNAi KK102206 /+; srpHemo-Gal4, srpHemo-H2A::3xmCherry/+	mac> TM4SF RNAi	178	503	0.353877	38
UASDicer2;UAS-TM4SF RNAi KK102206 /+; srpHemo-Gal4, srpHemo-H2A::3xmCherry/+	mac> TM4SF RNAi	218	581	0.375215	14
UASDicer2;UAS-TM4SF RNAi KK102206 /+; srpHemo-Gal4, srpHemo-H2A::3xmCherry/+	mac> TM4SF RNAi	208	550	0.378182	41
UASDicer2;UAS-TM4SF RNAi KK102206 /+; srpHemo-Gal4, srpHemo-H2A::3xmCherry/+	mac> TM4SF RNAi	206	563	0.365897	29
UASDicer2;UAS-TM4SF RNAi KK102206 /+; srpHemo-Gal4, srpHemo-H2A::3xmCherry/+	mac> TM4SF RNAi	247	544	0.454044	50
UASDicer2;UAS-TM4SF RNAi KK102206 /+; srpHemo-Gal4, srpHemo-H2A::3xmCherry/+	mac> TM4SF RNAi	191	511	0.373777	51
UASDicer2;UAS-TM4SF RNAi KK102206 /+; srpHemo-Gal4, srpHemo-H2A::3xmCherry/+	mac> TM4SF RNAi	227	522	0.434866	58
UASDicer2;UAS-TM4SF RNAi KK102206 /+; srpHemo-Gal4, srpHemo-H2A::3xmCherry/+	mac> TM4SF RNAi	195	491	0.397149	9
UASDicer2;UAS-TM4SF RNAi KK102206 /+; srpHemo-Gal4, srpHemo-H2A::3xmCherry/+	mac> TM4SF RNAi	193	550	0.350909	22
UASDicer2;UAS-TM4SF RNAi KK102206 /+; srpHemo-Gal4, srpHemo-H2A::3xmCherry/+	mac> TM4SF RNAi	185	479	0.386221	34
UASDicer2;UAS-TM4SF RNAi KK102206 /+; srpHemo-Gal4, srpHemo-H2A::3xmCherry/+	mac> TM4SF RNAi	192	522	0.367816	25
UASDicer2;UAS-TM4SF RNAi KK102206 /+; srpHemo-Gal4, srpHemo-H2A::3xmCherry/+	mac> TM4SF RNAi	240	540	0.444444	26
UASDicer2;UAS-TM4SF RNAi KK102206 /+; srpHemo-Gal4, srpHemo-H2A::3xmCherry/+	mac> TM4SF RNAi	201	542	0.370849	17
UASDicer2;UAS-TM4SF RNAi KK102206 /+; srpHemo-Gal4, srpHemo-H2A::3xmCherry/+	mac> TM4SF RNAi	227	513	0.442495	47
UASDicer2;UAS-TM4SF RNAi KK102206 /+; srpHemo-Gal4, srpHemo-H2A::3xmCherry/+	mac> TM4SF RNAi	256	569	0.449912	35
UASDicer2;UAS-TM4SF RNAi KK102206 /+; srpHemo-Gal4, srpHemo-H2A::3xmCherry/+	mac> TM4SF RNAi	218	490	0.444898	65
UASDicer2;UAS-TM4SF RNAi KK102206 /+; srpHemo-Gal4, srpHemo-H2A::3xmCherry/+	mac> TM4SF RNAi	207	518	0.399614	77
UASDicer2;UAS-TM4SF RNAi KK102206 /+; srpHemo-Gal4, srpHemo-H2A::3xmCherry/+	mac> TM4SF RNAi	187	512	0.365234	49
UASDicer2;UAS-TM4SF RNAi KK102206 /+; srpHemo-Gal4, srpHemo-H2A::3xmCherry/+	mac> TM4SF RNAi	212	542	0.391144	25
UASDicer2;UAS-TM4SF RNAi KK102206 /+; srpHemo-Gal4, srpHemo-H2A::3xmCherry/+	mac> TM4SF RNAi	255	567	0.449735	84
UASDicer2;UAS-TM4SF RNAi KK102206 /+; srpHemo-Gal4, srpHemo-H2A::3xmCherry/+	mac> TM4SF RNAi	200	538	0.371747	54
UASDicer2;UAS-TM4SF RNAi KK102206 /+; srpHemo-Gal4, srpHemo-H2A::3xmCherry/+	mac> TM4SF RNAi	197	558	0.353047	24
UASDicer2;UAS-TM4SF RNAi KK102206 /+; srpHemo-Gal4, srpHemo-H2A::3xmCherry/+	mac> TM4SF RNAi	184	496	0.370968	40
UASDicer2;UAS-TM4SF RNAi KK102206 /+; srpHemo-Gal4, srpHemo-H2A::3xmCherry/+	mac> TM4SF RNAi	216	558	0.387097	37
UASDicer2;UAS-TM4SF RNAi KK102206 /+; srpHemo-Gal4, srpHemo-H2A::3xmCherry/+	mac> TM4SF RNAi	220	518	0.42471	12
UASDicer2;UAS-TM4SF RNAi KK102206 /+; srpHemo-Gal4, srpHemo-H2A::3xmCherry/+	mac> TM4SF RNAi	193	538	0.358736	3
UASDicer2;UAS-TM4SF RNAi KK102206 /+; srpHemo-Gal4, srpHemo-H2A::3xmCherry/+	mac> TM4SF RNAi	195	504	0.386905	75
genotype	name	head-gb	total length	gb retraction	#gb
UAS-Dicer2;UAS-cher RNAi KK107451/UAS-TM4SF RNAi KK102206; srpHemo-Gal4, srpHemo-H2A::3xmCherry/+	mac>TM4SF RNAi, cher RNAi	216	487	0.443532	42
UAS-Dicer2;UAS-cher RNAi KK107451/UAS-TM4SF RNAi KK102206; srpHemo-Gal4, srpHemo-H2A::3xmCherry/+	mac>TM4SF RNAi, cher RNAi	201	515	0.390291	21
UAS-Dicer2;UAS-cher RNAi KK107451/UAS-TM4SF RNAi KK102206; srpHemo-Gal4, srpHemo-H2A::3xmCherry/+	mac>TM4SF RNAi, cher RNAi	213	538	0.395911	36
UAS-Dicer2;UAS-cher RNAi KK107451/UAS-TM4SF RNAi KK102206; srpHemo-Gal4, srpHemo-H2A::3xmCherry/+	mac>TM4SF RNAi, cher RNAi	215	525	0.409524	23
UAS-Dicer2;UAS-cher RNAi KK107451/UAS-TM4SF RNAi KK102206; srpHemo-Gal4, srpHemo-H2A::3xmCherry/+	mac>TM4SF RNAi, cher RNAi	223	539	0.413729	20
UAS-Dicer2;UAS-cher RNAi KK107451/UAS-TM4SF RNAi KK102206; srpHemo-Gal4, srpHemo-H2A::3xmCherry/+	mac>TM4SF RNAi, cher RNAi	211	561	0.376114	11
UAS-Dicer2;UAS-cher RNAi KK107451/UAS-TM4SF RNAi KK102206; srpHemo-Gal4, srpHemo-H2A::3xmCherry/+	mac>TM4SF RNAi, cher RNAi	206	491	0.419552	32
UAS-Dicer2;UAS-cher RNAi KK107451/UAS-TM4SF RNAi KK102206; srpHemo-Gal4, srpHemo-H2A::3xmCherry/+	mac>TM4SF RNAi, cher RNAi	175	460	0.380435	26
UAS-Dicer2;UAS-cher RNAi KK107451/UAS-TM4SF RNAi KK102206; srpHemo-Gal4, srpHemo-H2A::3xmCherry/+	mac>TM4SF RNAi, cher RNAi	181	506	0.357708	12
UAS-Dicer2;UAS-cher RNAi KK107451/UAS-TM4SF RNAi KK102206; srpHemo-Gal4, srpHemo-H2A::3xmCherry/+	mac>TM4SF RNAi, cher RNAi	195	480	0.40625	61
UAS-Dicer2;UAS-cher RNAi KK107451/UAS-TM4SF RNAi KK102206; srpHemo-Gal4, srpHemo-H2A::3xmCherry/+	mac>TM4SF RNAi, cher RNAi	217	507	0.428008	7
UAS-Dicer2;UAS-cher RNAi KK107451/UAS-TM4SF RNAi KK102206; srpHemo-Gal4, srpHemo-H2A::3xmCherry/+	mac>TM4SF RNAi, cher RNAi	214	530	0.403774	9
UAS-Dicer2;UAS-cher RNAi KK107451/UAS-TM4SF RNAi KK102206; srpHemo-Gal4, srpHemo-H2A::3xmCherry/+	mac>TM4SF RNAi, cher RNAi	197	513	0.384016	27
UAS-Dicer2;UAS-cher RNAi KK107451/UAS-TM4SF RNAi KK102206; srpHemo-Gal4, srpHemo-H2A::3xmCherry/+	mac>TM4SF RNAi, cher RNAi	184	521	0.353167	11
UAS-Dicer2;UAS-cher RNAi KK107451/UAS-TM4SF RNAi KK102206; srpHemo-Gal4, srpHemo-H2A::3xmCherry/+	mac>TM4SF RNAi, cher RNAi	215	533	0.403377	24
UAS-Dicer2;UAS-cher RNAi KK107451/UAS-TM4SF RNAi KK102206; srpHemo-Gal4, srpHemo-H2A::3xmCherry/+	mac>TM4SF RNAi, cher RNAi	240	536	0.447761	27
UAS-Dicer2;UAS-cher RNAi KK107451/UAS-TM4SF RNAi KK102206; srpHemo-Gal4, srpHemo-H2A::3xmCherry/+	mac>TM4SF RNAi, cher RNAi	215	548	0.392336	26
UAS-Dicer2;UAS-cher RNAi KK107451/UAS-TM4SF RNAi KK102206; srpHemo-Gal4, srpHemo-H2A::3xmCherry/+	mac>TM4SF RNAi, cher RNAi	175	490	0.357143	11
UAS-Dicer2;UAS-cher RNAi KK107451/UAS-TM4SF RNAi KK102206; srpHemo-Gal4, srpHemo-H2A::3xmCherry/+	mac>TM4SF RNAi, cher RNAi	186	507	0.366864	15
UAS-Dicer2;UAS-cher RNAi KK107451/UAS-TM4SF RNAi KK102206; srpHemo-Gal4, srpHemo-H2A::3xmCherry/+	mac>TM4SF RNAi, cher RNAi	204	512	0.398438	16
UAS-Dicer2;UAS-cher RNAi KK107451/UAS-TM4SF RNAi KK102206; srpHemo-Gal4, srpHemo-H2A::3xmCherry/+	mac>TM4SF RNAi, cher RNAi	176	496	0.354839	26
UAS-Dicer2;UAS-cher RNAi KK107451/UAS-TM4SF RNAi KK102206; srpHemo-Gal4, srpHemo-H2A::3xmCherry/+	mac>TM4SF RNAi, cher RNAi	228	530	0.430189	34
UAS-Dicer2;UAS-cher RNAi KK107451/UAS-TM4SF RNAi KK102206; srpHemo-Gal4, srpHemo-H2A::3xmCherry/+	mac>TM4SF RNAi, cher RNAi	198	499	0.396794	39
UAS-Dicer2;UAS-cher RNAi KK107451/UAS-TM4SF RNAi KK102206; srpHemo-Gal4, srpHemo-H2A::3xmCherry/+	mac>TM4SF RNAi, cher RNAi	222	506	0.438735	26
UAS-Dicer2;UAS-cher RNAi KK107451/UAS-TM4SF RNAi KK102206; srpHemo-Gal4, srpHemo-H2A::3xmCherry/+	mac>TM4SF RNAi, cher RNAi	204	521	0.391555	18
UAS-Dicer2;UAS-cher RNAi KK107451/UAS-TM4SF RNAi KK102206; srpHemo-Gal4, srpHemo-H2A::3xmCherry/+	mac>TM4SF RNAi, cher RNAi	228	554	0.411552	31
UAS-Dicer2;UAS-cher RNAi KK107451/UAS-TM4SF RNAi KK102206; srpHemo-Gal4, srpHemo-H2A::3xmCherry/+	mac>TM4SF RNAi, cher RNAi	193	524	0.368321	23
	column	columnB	columnC	columnD
	ctrl	TM4SF RNAi	cher RNAi	double RNAi
Number of values	28	29	23	27
Minimum	9	3	10	7
25% Percentile	39.5	23	21	15
Median	60	37	31	24
75% Percentile	81.25	52.5	40	31
Maximum	130	84	78	61
Mean	61.75	38.79	33.52	24.22
Std. Deviation	29.32	22.51	17.03	11.9
Std. Error of Mean	5.541	4.179	3.55	2.29
Lower 95% CI	50.38	30.23	26.16	19.52
Upper 95% CI	73.12	47.35	40.88	28.93
% reduction		0.371822	0.457166	0.607773
Number of families	1
Number of comparisons per family	5
Alpha	0.05
Dunnett's T3 multiple comparisons test	Mean Diff.	95.00% CI of diff.	Significant?	Summary	Adjusted P Value
Column A vs. Column B	22.96	2.642 to 43.27	Yes	**	0.0086	A-B
Column A vs. Column C	28.23	8.853 to 47.60	Yes	***	0.0005	A-C
Column A vs. Column D	37.53	19.66 to 55.40	Yes	****	<0.0001	A-D
Column B vs. Column D	14.57	0.5073 to 28.63	Yes	*	0.0188	B-D
Column C vs. Column D	9.3	-3.254 to 21.85	No	ns	0.1543	C-D
Test details	Mean 1	Mean 2	Mean Diff.	SE of diff.	n1	n2	t	DF
Column A vs. Column B	61.75	38.79	22.96	6.94	28	29	3.308	50.65
Column A vs. Column C	61.75	33.52	28.23	6.58	28	23	4.29	44.51
Column A vs. Column D	61.75	24.22	37.53	5.995	28	27	6.26	35.92
Column B vs. Column D	38.79	24.22	14.57	4.765	29	27	3.058	43.15
Column C vs. Column D	33.52	24.22	9.3	4.225	23	27	2.201	38.48

### Sheet: Fig 3L
genotype	name	head to gb	total length	gb retraction	gb count
srpHemo-GAL4, UAS-mCherry.nls/UAS-mCD8::GFP	ctrl	197	482	0.408714	46
srpHemo-GAL4, UAS-mCherry.nls/UAS-mCD8::GFP	ctrl	183	520	0.351923	20
srpHemo-GAL4, UAS-mCherry.nls/UAS-mCD8::GFP	ctrl	165	447	0.369128	61
srpHemo-GAL4, UAS-mCherry.nls/UAS-mCD8::GFP	ctrl	183	466	0.392704	57
srpHemo-GAL4, UAS-mCherry.nls/UAS-mCD8::GFP	ctrl	212	474	0.447257	69
srpHemo-GAL4, UAS-mCherry.nls/UAS-mCD8::GFP	ctrl	199	492	0.404472	89
srpHemo-GAL4, UAS-mCherry.nls/UAS-mCD8::GFP	ctrl	212	472	0.449153	83
srpHemo-GAL4, UAS-mCherry.nls/UAS-mCD8::GFP	ctrl	199	468	0.425214	65
srpHemo-GAL4, UAS-mCherry.nls/UAS-mCD8::GFP	ctrl	159	444	0.358108	59
srpHemo-GAL4, UAS-mCherry.nls/UAS-mCD8::GFP	ctrl	196	485	0.404124	50
srpHemo-GAL4, UAS-mCherry.nls/UAS-mCD8::GFP	ctrl	191	466	0.409871	68
srpHemo-GAL4, UAS-mCherry.nls/UAS-mCD8::GFP	ctrl	192	447	0.42953	83
srpHemo-GAL4, UAS-mCherry.nls/UAS-mCD8::GFP	ctrl	181	497	0.364185	78
srpHemo-GAL4, UAS-mCherry.nls/UAS-mCD8::GFP	ctrl	206	515	0.4	86
srpHemo-GAL4, UAS-mCherry.nls/UAS-mCD8::GFP	ctrl	169	441	0.38322	62
srpHemo-GAL4, UAS-mCherry.nls/UAS-mCD8::GFP	ctrl	170	465	0.365591	63
srpHemo-GAL4, UAS-mCherry.nls/UAS-mCD8::GFP	ctrl	176	470	0.374468	84
srpHemo-GAL4, UAS-mCherry.nls/UAS-mCD8::GFP	ctrl	176	485	0.362887	36
srpHemo-GAL4, UAS-mCherry.nls/UAS-mCD8::GFP	ctrl	188	510	0.368627	30
srpHemo-GAL4, UAS-mCherry.nls/UAS-mCD8::GFP	ctrl	236	528	0.44697	54
srpHemo-GAL4, UAS-mCherry.nls/UAS-mCD8::GFP	ctrl	200	481	0.4158	78
srpHemo-GAL4, UAS-mCherry.nls/UAS-mCD8::GFP	ctrl	181	494	0.366397	59
srpHemo-GAL4, UAS-mCherry.nls/UAS-mCD8::GFP	ctrl	215	515	0.417476	72
srpHemo-GAL4, UAS-mCherry.nls/UAS-mCD8::GFP	ctrl	186	491	0.378819	36
srpHemo-GAL4, UAS-mCherry.nls/UAS-mCD8::GFP	ctrl	223	510	0.437255	60
srpHemo-GAL4, UAS-mCherry.nls/UAS-mCD8::GFP	ctrl	235	523	0.449331	96
srpHemo-GAL4, UAS-mCherry.nls/UAS-mCD8::GFP	ctrl	203	552	0.367754	55
srpHemo-GAL4, UAS-mCherry.nls/UAS-mCD8::GFP	ctrl	197	542	0.363469	50
srpHemo-GAL4, UAS-mCherry.nls/UAS-mCD8::GFP	ctrl	173	479	0.361169	30
srpHemo-GAL4, UAS-mCherry.nls/UAS-mCD8::GFP	ctrl	204	497	0.410463	120
srpHemo-GAL4, UAS-mCherry.nls/UAS-mCD8::GFP	ctrl	194	527	0.368121	31
srpHemo-GAL4, UAS-mCherry.nls/UAS-mCD8::GFP	ctrl	197	511	0.385519	27
srpHemo-GAL4, UAS-mCherry.nls/UAS-mCD8::GFP	ctrl	213	513	0.415205	85
srpHemo-GAL4, UAS-mCherry.nls/UAS-mCD8::GFP	ctrl	202	515	0.392233	73
srpHemo-GAL4, UAS-mCherry.nls/UAS-mCD8::GFP	ctrl	224	525	0.426667	50
srpHemo-GAL4, UAS-mCherry.nls/UAS-mCD8::GFP	ctrl	187	501	0.373253	50
srpHemo-GAL4, UAS-mCherry.nls/UAS-mCD8::GFP	ctrl	188	509	0.369352	35
srpHemo-GAL4, UAS-mCherry.nls/UAS-mCD8::GFP	ctrl	191	518	0.368726	49
genotype	name	head to gb	total length	gb retraction	gb count
srpHemo-GAL4, UAS-mCherry.nls/UAS-mCD8::GFP; UAS-fbz/+	mac>DfosDN	166	434	0.382488	62
srpHemo-GAL4, UAS-mCherry.nls/UAS-mCD8::GFP; UAS-fbz/+	mac>DfosDN	198	441	0.44898	47
srpHemo-GAL4, UAS-mCherry.nls/UAS-mCD8::GFP; UAS-fbz/+	mac>DfosDN	172	402	0.427861	42
srpHemo-GAL4, UAS-mCherry.nls/UAS-mCD8::GFP; UAS-fbz/+	mac>DfosDN	153	432	0.354167	40
srpHemo-GAL4, UAS-mCherry.nls/UAS-mCD8::GFP; UAS-fbz/+	mac>DfosDN	149	419	0.355609	32
srpHemo-GAL4, UAS-mCherry.nls/UAS-mCD8::GFP; UAS-fbz/+	mac>DfosDN	186	457	0.407002	40
srpHemo-GAL4, UAS-mCherry.nls/UAS-mCD8::GFP; UAS-fbz/+	mac>DfosDN	151	419	0.360382	33
srpHemo-GAL4, UAS-mCherry.nls/UAS-mCD8::GFP; UAS-fbz/+	mac>DfosDN	176	424	0.415094	51
srpHemo-GAL4, UAS-mCherry.nls/UAS-mCD8::GFP; UAS-fbz/+	mac>DfosDN	200	448	0.446429	75
srpHemo-GAL4, UAS-mCherry.nls/UAS-mCD8::GFP; UAS-fbz/+	mac>DfosDN	193	430	0.448837	65
srpHemo-GAL4, UAS-mCherry.nls/UAS-mCD8::GFP; UAS-fbz/+	mac>DfosDN	161	406	0.396552	66
srpHemo-GAL4, UAS-mCherry.nls/UAS-mCD8::GFP; UAS-fbz/+	mac>DfosDN	166	434	0.382488	35
srpHemo-GAL4, UAS-mCherry.nls/UAS-mCD8::GFP; UAS-fbz/+	mac>DfosDN	155	431	0.359629	32
srpHemo-GAL4, UAS-mCherry.nls/UAS-mCD8::GFP; UAS-fbz/+	mac>DfosDN	156	443	0.352144	18
srpHemo-GAL4, UAS-mCherry.nls/UAS-mCD8::GFP; UAS-fbz/+	mac>DfosDN	191	437	0.437071	60
srpHemo-GAL4, UAS-mCherry.nls/UAS-mCD8::GFP; UAS-fbz/+	mac>DfosDN	168	418	0.401914	31
srpHemo-GAL4, UAS-mCherry.nls/UAS-mCD8::GFP; UAS-fbz/+	mac>DfosDN	167	436	0.383028	47
srpHemo-GAL4, UAS-mCherry.nls/UAS-mCD8::GFP; UAS-fbz/+	mac>DfosDN	162	397	0.40806	43
srpHemo-GAL4, UAS-mCherry.nls/UAS-mCD8::GFP; UAS-fbz/+	mac>DfosDN	166	431	0.385151	14
genotype	name	head to gb	total length	gb retraction	gb count
srpHemo-GAL4, UAS-mCherry.nls/ UAS-cher	mac> cher	168	476	0.352941	42
srpHemo-GAL4, UAS-mCherry.nls/ UAS-cher	mac> cher	214	490	0.436735	88
srpHemo-GAL4, UAS-mCherry.nls/ UAS-cher	mac> cher	193	484	0.39876	54
srpHemo-GAL4, UAS-mCherry.nls/ UAS-cher	mac> cher	179	461	0.388286	78
srpHemo-GAL4, UAS-mCherry.nls/ UAS-cher	mac> cher	194	484	0.400826	59
srpHemo-GAL4, UAS-mCherry.nls/ UAS-cher	mac> cher	175	453	0.386313	50
srpHemo-GAL4, UAS-mCherry.nls/ UAS-cher	mac> cher	175	475	0.368421	64
srpHemo-GAL4, UAS-mCherry.nls/ UAS-cher	mac> cher	172	472	0.364407	56
srpHemo-GAL4, UAS-mCherry.nls/ UAS-cher	mac> cher	180	458	0.393013	78
srpHemo-GAL4, UAS-mCherry.nls/ UAS-cher	mac> cher	198	483	0.409938	89
srpHemo-GAL4, UAS-mCherry.nls/ UAS-cher	mac> cher	178	475	0.374737	85
srpHemo-GAL4, UAS-mCherry.nls/ UAS-cher	mac> cher	188	482	0.390041	69
srpHemo-GAL4, UAS-mCherry.nls/ UAS-cher	mac> cher	205	487	0.420945	77
srpHemo-GAL4, UAS-mCherry.nls/ UAS-cher	mac> cher	192	462	0.415584	67
srpHemo-GAL4, UAS-mCherry.nls/ UAS-cher	mac> cher	179	493	0.363083	54
srpHemo-GAL4, UAS-mCherry.nls/ UAS-cher	mac> cher	192	491	0.391039	85
srpHemo-GAL4, UAS-mCherry.nls/ UAS-cher	mac> cher	183	485	0.37732	72
srpHemo-GAL4, UAS-mCherry.nls/ UAS-cher	mac> cher	206	479	0.430063	94
srpHemo-GAL4, UAS-mCherry.nls/ UAS-cher	mac> cher	191	471	0.40552	67
srpHemo-GAL4, UAS-mCherry.nls/ UAS-cher	mac> cher	183	485	0.37732	51
srpHemo-GAL4, UAS-mCherry.nls/ UAS-cher	mac> cher	202	500	0.404	62
srpHemo-GAL4, UAS-mCherry.nls/ UAS-cher	mac> cher	169	465	0.363441	45
srpHemo-GAL4, UAS-mCherry.nls/ UAS-cher	mac> cher	196	477	0.410901	70
srpHemo-GAL4, UAS-mCherry.nls/ UAS-cher	mac> cher	183	471	0.388535	69
srpHemo-GAL4, UAS-mCherry.nls/ UAS-cher	mac> cher	196	491	0.399185	25
srpHemo-GAL4, UAS-mCherry.nls/ UAS-cher	mac> cher	212	485	0.437113	88
srpHemo-GAL4, UAS-mCherry.nls/ UAS-cher	mac> cher	189	462	0.409091	80
srpHemo-GAL4, UAS-mCherry.nls/ UAS-cher	mac> cher	204	481	0.424116	57
genotype	name	head to gb	total length	gb retraction	gb count
srpHemo-GAL4, UAS-mCherry.nls/ UAS-TM4SF	mac> TM4SF	198	514	0.385214	46
srpHemo-GAL4, UAS-mCherry.nls/ UAS-TM4SF	mac> TM4SF	183	497	0.368209	107
srpHemo-GAL4, UAS-mCherry.nls/ UAS-TM4SF	mac> TM4SF	225	530	0.424528	64
srpHemo-GAL4, UAS-mCherry.nls/ UAS-TM4SF	mac> TM4SF	224	510	0.439216	50
srpHemo-GAL4, UAS-mCherry.nls/ UAS-TM4SF	mac> TM4SF	219	505	0.433663	77
srpHemo-GAL4, UAS-mCherry.nls/ UAS-TM4SF	mac> TM4SF	222	503	0.441352	66
srpHemo-GAL4, UAS-mCherry.nls/ UAS-TM4SF	mac> TM4SF	185	510	0.362745	50
srpHemo-GAL4, UAS-mCherry.nls/ UAS-TM4SF	mac> TM4SF	187	516	0.362403	34
srpHemo-GAL4, UAS-mCherry.nls/ UAS-TM4SF	mac> TM4SF	210	520	0.403846	71
srpHemo-GAL4, UAS-mCherry.nls/ UAS-TM4SF	mac> TM4SF	198	495	0.4	62
srpHemo-GAL4, UAS-mCherry.nls/ UAS-TM4SF	mac> TM4SF	218	487	0.447639	80
srpHemo-GAL4, UAS-mCherry.nls/ UAS-TM4SF	mac> TM4SF	184	464	0.396552	61
srpHemo-GAL4, UAS-mCherry.nls/ UAS-TM4SF	mac> TM4SF	200	489	0.408998	60
srpHemo-GAL4, UAS-mCherry.nls/ UAS-TM4SF	mac> TM4SF	197	459	0.429194	99
srpHemo-GAL4, UAS-mCherry.nls/ UAS-TM4SF	mac> TM4SF	194	484	0.400826	44
srpHemo-GAL4, UAS-mCherry.nls/ UAS-TM4SF	mac> TM4SF	186	527	0.352941	27
srpHemo-GAL4, UAS-mCherry.nls/ UAS-TM4SF	mac> TM4SF	188	497	0.37827	26
srpHemo-GAL4, UAS-mCherry.nls/ UAS-TM4SF	mac> TM4SF	177	478	0.370293	56
srpHemo-GAL4, UAS-mCherry.nls/ UAS-TM4SF	mac> TM4SF	176	477	0.368973	87
srpHemo-GAL4, UAS-mCherry.nls/ UAS-TM4SF	mac> TM4SF	192	511	0.375734	67
srpHemo-GAL4, UAS-mCherry.nls/ UAS-TM4SF	mac> TM4SF	176	482	0.365145	56
srpHemo-GAL4, UAS-mCherry.nls/ UAS-TM4SF	mac> TM4SF	176	462	0.380952	34
srpHemo-GAL4, UAS-mCherry.nls/ UAS-TM4SF	mac> TM4SF	187	490	0.381633	71
srpHemo-GAL4, UAS-mCherry.nls/ UAS-TM4SF	mac> TM4SF	210	497	0.422535	55
srpHemo-GAL4, UAS-mCherry.nls/ UAS-TM4SF	mac> TM4SF	181	419	0.431981	61
srpHemo-GAL4, UAS-mCherry.nls/ UAS-TM4SF	mac> TM4SF	168	473	0.35518	33
srpHemo-GAL4, UAS-mCherry.nls/ UAS-TM4SF	mac> TM4SF	183	477	0.383648	83
genotype	name	head to gb	total length	gb retraction	gb count
srpHemo-GAL4,UAS-mCherry.nls/UAS-cheerio.FLAG; UAS-fbz/+	mac> DfosDN, cher	185	443	0.417607	59
srpHemo-GAL4,UAS-mCherry.nls/UAS-cheerio.FLAG; UAS-fbz/+	mac> DfosDN, cher	202	456	0.442982	50
srpHemo-GAL4,UAS-mCherry.nls/UAS-cheerio.FLAG; UAS-fbz/+	mac> DfosDN, cher	177	465	0.380645	35
srpHemo-GAL4,UAS-mCherry.nls/UAS-cheerio.FLAG; UAS-fbz/+	mac> DfosDN, cher	203	484	0.419421	15
srpHemo-GAL4,UAS-mCherry.nls/UAS-cheerio.FLAG; UAS-fbz/+	mac> DfosDN, cher	181	487	0.371663	36
srpHemo-GAL4,UAS-mCherry.nls/UAS-cheerio.FLAG; UAS-fbz/+	mac> DfosDN, cher	181	464	0.390086	37
srpHemo-GAL4,UAS-mCherry.nls/UAS-cheerio.FLAG; UAS-fbz/+	mac> DfosDN, cher	167	442	0.377828	33
srpHemo-GAL4,UAS-mCherry.nls/UAS-cheerio.FLAG; UAS-fbz/+	mac> DfosDN, cher	174	477	0.36478	46
srpHemo-GAL4,UAS-mCherry.nls/UAS-cheerio.FLAG; UAS-fbz/+	mac> DfosDN, cher	163	448	0.363839	33
srpHemo-GAL4,UAS-mCherry.nls/UAS-cheerio.FLAG; UAS-fbz/+	mac> DfosDN, cher	171	481	0.355509	44
srpHemo-GAL4,UAS-mCherry.nls/UAS-cheerio.FLAG; UAS-fbz/+	mac> DfosDN, cher	174	462	0.376623	74
srpHemo-GAL4,UAS-mCherry.nls/UAS-cheerio.FLAG; UAS-fbz/+	mac> DfosDN, cher	190	472	0.402542	59
srpHemo-GAL4,UAS-mCherry.nls/UAS-cheerio.FLAG; UAS-fbz/+	mac> DfosDN, cher	203	464	0.4375	107
srpHemo-GAL4,UAS-mCherry.nls/UAS-cheerio.FLAG; UAS-fbz/+	mac> DfosDN, cher	175	477	0.366876	63
srpHemo-GAL4,UAS-mCherry.nls/UAS-cheerio.FLAG; UAS-fbz/+	mac> DfosDN, cher	172	455	0.378022	75
srpHemo-GAL4,UAS-mCherry.nls/UAS-cheerio.FLAG; UAS-fbz/+	mac> DfosDN, cher	185	489	0.378323	65
srpHemo-GAL4,UAS-mCherry.nls/UAS-cheerio.FLAG; UAS-fbz/+	mac> DfosDN, cher	170	461	0.368764	56
srpHemo-GAL4,UAS-mCherry.nls/UAS-cheerio.FLAG; UAS-fbz/+	mac> DfosDN, cher	180	466	0.386266	59
srpHemo-GAL4,UAS-mCherry.nls/UAS-cheerio.FLAG; UAS-fbz/+	mac> DfosDN, cher	217	479	0.453027	73
srpHemo-GAL4,UAS-mCherry.nls/UAS-cheerio.FLAG; UAS-fbz/+	mac> DfosDN, cher	187	444	0.421171	81
srpHemo-GAL4,UAS-mCherry.nls/UAS-cheerio.FLAG; UAS-fbz/+	mac> DfosDN, cher	189	497	0.380282	29
srpHemo-GAL4,UAS-mCherry.nls/UAS-cheerio.FLAG; UAS-fbz/+	mac> DfosDN, cher	175	464	0.377155	53
srpHemo-GAL4,UAS-mCherry.nls/UAS-cheerio.FLAG; UAS-fbz/+	mac> DfosDN, cher	172	411	0.418491	52
srpHemo-GAL4,UAS-mCherry.nls/UAS-cheerio.FLAG; UAS-fbz/+	mac> DfosDN, cher	196	442	0.443439	81
srpHemo-GAL4,UAS-mCherry.nls/UAS-cheerio.FLAG; UAS-fbz/+	mac> DfosDN, cher	180	456	0.394737	61
srpHemo-GAL4,UAS-mCherry.nls/UAS-cheerio.FLAG; UAS-fbz/+	mac> DfosDN, cher	192	491	0.391039	62
srpHemo-GAL4,UAS-mCherry.nls/UAS-cheerio.FLAG; UAS-fbz/+	mac> DfosDN, cher	188	487	0.386037	40
srpHemo-GAL4,UAS-mCherry.nls/UAS-cheerio.FLAG; UAS-fbz/+	mac> DfosDN, cher	193	464	0.415948	71
srpHemo-GAL4,UAS-mCherry.nls/UAS-cheerio.FLAG; UAS-fbz/+	mac> DfosDN, cher	181	476	0.380252	60
srpHemo-GAL4,UAS-mCherry.nls/UAS-cheerio.FLAG; UAS-fbz/+	mac> DfosDN, cher	196	473	0.414376	46
srpHemo-GAL4,UAS-mCherry.nls/UAS-cheerio.FLAG; UAS-fbz/+	mac> DfosDN, cher	177	441	0.401361	31
srpHemo-GAL4,UAS-mCherry.nls/UAS-cheerio.FLAG; UAS-fbz/+	mac> DfosDN, cher	197	480	0.410417	111
srpHemo-GAL4,UAS-mCherry.nls/UAS-cheerio.FLAG; UAS-fbz/+	mac> DfosDN, cher	190	431	0.440835	91
srpHemo-GAL4,UAS-mCherry.nls/UAS-cheerio.FLAG; UAS-fbz/+	mac> DfosDN, cher	187	498	0.375502	35
genotype	name	head to gb	total length	gb retraction	gb count
srpHemo-GAL4,UAS-mCherry.nls/UAS-TM4SF; UAS-fbz/+	mac>DfosDN,TM4SF	216	495	0.436364	65
srpHemo-GAL4,UAS-mCherry.nls/UAS-TM4SF; UAS-fbz/+	mac>DfosDN,TM4SF	208	522	0.398467	71
srpHemo-GAL4,UAS-mCherry.nls/UAS-TM4SF; UAS-fbz/+	mac>DfosDN,TM4SF	224	508	0.440945	80
srpHemo-GAL4,UAS-mCherry.nls/UAS-TM4SF; UAS-fbz/+	mac>DfosDN,TM4SF	186	513	0.362573	55
srpHemo-GAL4,UAS-mCherry.nls/UAS-TM4SF; UAS-fbz/+	mac>DfosDN,TM4SF	187	507	0.368836	70
srpHemo-GAL4,UAS-mCherry.nls/UAS-TM4SF; UAS-fbz/+	mac>DfosDN,TM4SF	184	514	0.357977	54
srpHemo-GAL4,UAS-mCherry.nls/UAS-TM4SF; UAS-fbz/+	mac>DfosDN,TM4SF	204	525	0.388571	50
srpHemo-GAL4,UAS-mCherry.nls/UAS-TM4SF; UAS-fbz/+	mac>DfosDN,TM4SF	214	525	0.407619	76
srpHemo-GAL4,UAS-mCherry.nls/UAS-TM4SF; UAS-fbz/+	mac>DfosDN,TM4SF	197	559	0.352415	66
srpHemo-GAL4,UAS-mCherry.nls/UAS-TM4SF; UAS-fbz/+	mac>DfosDN,TM4SF	185	507	0.364892	75
srpHemo-GAL4,UAS-mCherry.nls/UAS-TM4SF; UAS-fbz/+	mac>DfosDN,TM4SF	189	460	0.41087	81
srpHemo-GAL4,UAS-mCherry.nls/UAS-TM4SF; UAS-fbz/+	mac>DfosDN,TM4SF	187	526	0.355513	36
srpHemo-GAL4,UAS-mCherry.nls/UAS-TM4SF; UAS-fbz/+	mac>DfosDN,TM4SF	183	478	0.382845	54
srpHemo-GAL4,UAS-mCherry.nls/UAS-TM4SF; UAS-fbz/+	mac>DfosDN,TM4SF	187	458	0.408297	77
srpHemo-GAL4,UAS-mCherry.nls/UAS-TM4SF; UAS-fbz/+	mac>DfosDN,TM4SF	195	465	0.419355	83
srpHemo-GAL4,UAS-mCherry.nls/UAS-TM4SF; UAS-fbz/+	mac>DfosDN,TM4SF	166	461	0.360087	73
srpHemo-GAL4,UAS-mCherry.nls/UAS-TM4SF; UAS-fbz/+	mac>DfosDN,TM4SF	182	471	0.386412	67
srpHemo-GAL4,UAS-mCherry.nls/UAS-TM4SF; UAS-fbz/+	mac>DfosDN,TM4SF	207	480	0.43125	80
srpHemo-GAL4,UAS-mCherry.nls/UAS-TM4SF; UAS-fbz/+	mac>DfosDN,TM4SF	210	497	0.422535	78
srpHemo-GAL4,UAS-mCherry.nls/UAS-TM4SF; UAS-fbz/+	mac>DfosDN,TM4SF	190	479	0.39666	86
srpHemo-GAL4,UAS-mCherry.nls/UAS-TM4SF; UAS-fbz/+	mac>DfosDN,TM4SF	181	496	0.364919	52
srpHemo-GAL4,UAS-mCherry.nls/UAS-TM4SF; UAS-fbz/+	mac>DfosDN,TM4SF	228	510	0.447059	88
srpHemo-GAL4,UAS-mCherry.nls/UAS-TM4SF; UAS-fbz/+	mac>DfosDN,TM4SF	205	483	0.424431	61
srpHemo-GAL4,UAS-mCherry.nls/UAS-TM4SF; UAS-fbz/+	mac>DfosDN,TM4SF	198	521	0.380038	60
srpHemo-GAL4,UAS-mCherry.nls/UAS-TM4SF; UAS-fbz/+	mac>DfosDN,TM4SF	181	493	0.36714	71
srpHemo-GAL4,UAS-mCherry.nls/UAS-TM4SF; UAS-fbz/+	mac>DfosDN,TM4SF	188	462	0.406926	87
srpHemo-GAL4,UAS-mCherry.nls/UAS-TM4SF; UAS-fbz/+	mac>DfosDN,TM4SF	201	479	0.419624	69
srpHemo-GAL4,UAS-mCherry.nls/UAS-TM4SF; UAS-fbz/+	mac>DfosDN,TM4SF	198	483	0.409938	75
srpHemo-GAL4,UAS-mCherry.nls/UAS-TM4SF; UAS-fbz/+	mac>DfosDN,TM4SF	219	517	0.423598	73
	Ctrl	mac>	mac>	mac>	mac>	mac>
		DfosDN	Cher	TM4SF	DfosDN,	DfosDN,
					Cher	TM4SF
Number of values	38	19	28	27	34	29
Minimum	20	14	25	26	15	36
25% Percentile	48.25	32	54.5	46	36.75	60.5
Median	59.5	42	68	61	57.5	71
75% Percentile	78	60	79.5	71	71.5	79
Maximum	120	75	94	107	111	88
Mean	60.5	43.84	66.96	60.26	56.56	69.41
Std. Deviation	21.87	16.34	16.52	20.62	21.96	12.56
Std. Error of Mean	3.548	3.748	3.122	3.969	3.767	2.332
Lower 95% CI	53.31	35.97	60.56	52.1	48.9	64.64
Upper 95% CI	67.69	51.72	73.37	68.42	64.22	74.19
Number of families	1
Number of comparisons per family	7
Alpha	0.05
Sidak's multiple comparisons test	Mean Diff.	95.00% CI of diff.	Significant?	Summary	Adjusted P Value
ctrl vs. DfosDN	16.66	2.128 to 31.19	Yes	*	0.0151	A-B
ctrl vs. cher	-6.464	-19.34 to 6.415	No	ns	0.7392	A-C
ctrl vs. TM4SF	0.2407	-12.77 to 13.26	No	ns	>0.9999	A-D
DfosDN vs. DfosDN, cher	-12.72	-27.53 to 2.095	No	ns	0.1375	B-E
DfosDN vs. DfosDN, Tm4SF	-25.57	-40.83 to -10.31	Yes	****	<0.0001	B-F
ctrl vs. cher	3.941	-8.266 to 16.15	No	ns	0.9655	A-E
ctrl vs. TM4SF	-8.914	-21.66 to 3.837	No	ns	0.3483	A-F
Test details	Mean 1	Mean 2	Mean Diff.	SE of diff.	n1	n2	t	DF
Ctrl vs. Column B	60.5	43.84	16.66	5.35	38	19	3.114	169
Ctrl vs. Column C	60.5	66.96	-6.464	4.742	38	28	1.363	169
Ctrl vs. Column D	60.5	60.26	0.2407	4.793	38	27	0.05023	169
Column B vs. Column E	43.84	56.56	-12.72	5.454	19	34	2.332	169
Column B vs. Column F	43.84	69.41	-25.57	5.62	19	29	4.55	169
Ctrl vs. Column E	60.5	56.56	3.941	4.495	38	34	0.8768	169
Ctrl vs. Column F	60.5	69.41	-8.914	4.695	38	29	1.899	169

### Sheet: Fig3 M-O
	Fos												FlnA										FlnB										FlnC											Tspan6
	wt bone	FOS tg bone	FOS tg OS										wt bone	FOS tg bone	FOS tg OS
																							wt bone	FOS tg bone	FOS tg OS									wt bone	FOS tg bone	FOS tg OS									wt bone	FOS tg bone	FOS tg OS
qPCR counts	0.57	0.37	4.74									qPCR counts	1.21	0.86	2							qPCR counts	1.19	1.03	3.54								qPCR counts	0.47	1.79	11.49								qPCR counts	0.96	1.27	8.08
	0.5	1.01	2.78										0.99	1.55	3.82								0.86	1.77	3.64									0.8	0.96	6.65									0.91	2.33	7.86
	2.08	1.41	6.33										0.61	1.16	2.27								1	1.44	4.26									2.38	5.56	36.65*	outlier excluded								1.13	1.25	18.87
	1.66	0.24	6.75										1.38	0.88	2.35								0.97	1.05	3.26									1.11	0.39	8.47									1.02	0.77	19.8
																							ANOVA										ANOVA											ANOVA
	ANOVA												ANOVA										Table Analyzed	FlnB									Table Analyzed	FlnC										Table Analyzed	Tspan6
	Number of families	1											Table Analyzed	FlnA									Data sets analyzed	A-C									Data sets analyzed	A-C										Data sets analyzed	A-C
	Number of comparisons per family	3											Data sets analyzed	A-C
	Alpha	0.05																					ANOVA summary										ANOVA summary											ANOVA summary
													ANOVA summary										F	79.42									F	15.13										F	14.21
	Tukey's multiple comparisons test	Mean Diff.	95.00% CI of diff.	Significant?	Summary	Adjusted P Value							F	10.56									P value	<0.0001									P value	0.0019										P value	0.0016
	wt bone vs. tg bone	0.445	-1.883 to 2.773	No	ns	0.8571	A-B						P value	0.0044									P value summary	****									P value summary	**										P value summary	**
	wt bone vs. tg OS	-3.948	-6.276 to -1.619	Yes	**	0.0028	A-C						P value summary	**									Significant diff. among means (P < 0.05)?	Yes									Significant diff. among means (P < 0.05)?	Yes										Significant diff. among means (P < 0.05)?	Yes
	tg bone vs. tg OS	-4.393	-6.721 to -2.064	Yes	**	0.0013	B-C						Significant diff. among means (P < 0.05)?	Yes									R squared	0.9464									R squared	0.7909										R squared	0.7595
													R squared	0.7013
	Test details	Mean 1	Mean 2	Mean Diff.	SE of diff.	n1	n2	q	DF														Brown-Forsythe test										Brown-Forsythe test											Brown-Forsythe test
	wt bone vs. tg bone	1.203	0.7575	0.445	0.8339	4	4	0.7547	9				Brown-Forsythe test										F (DFn, DFd)	1.174 (2, 9)									F (DFn, DFd)	0.6527 (2, 8)										F (DFn, DFd)	264.3 (2, 9)
	wt bone vs. tg OS	1.203	5.15	-3.948	0.8339	4	4	6.694	9				F (DFn, DFd)	0.3769 (2, 9)									P value	0.3524									P value	0.5463										P value	<0.0001
	tg bone vs. tg OS	0.7575	5.15	-4.393	0.8339	4	4	7.449	9				P value	0.6963									P value summary	ns									P value summary	ns										P value summary	****
													P value summary	ns									Are SDs significantly different (P < 0.05)?	No									Are SDs significantly different (P < 0.05)?	No										Are SDs significantly different (P < 0.05)?	Yes
		wt bone	FOS tg bone	FOS tg OS									Are SDs significantly different (P < 0.05)?	No
	Number of values	4	4	4																			Bartlett's test										Bartlett's test											Bartlett's test
													Bartlett's test										Bartlett's statistic (corrected)	2.822									Bartlett's statistic (corrected)											Bartlett's statistic (corrected)	25.65
	Minimum	0.5	0.24	2.78									Bartlett's statistic (corrected)	3.16									P value	0.2439									P value											P value	<0.0001
	25% Percentile	0.5175	0.2725	3.27									P value	0.206									P value summary	ns									P value summary											P value summary	****
	Median	1.115	0.69	5.535									P value summary	ns									Are SDs significantly different (P < 0.05)?	No									Are SDs significantly different (P < 0.05)?											Are SDs significantly different (P < 0.05)?	Yes
	75% Percentile	1.975	1.31	6.645									Are SDs significantly different (P < 0.05)?	No
	Maximum	2.08	1.41	6.75																			ANOVA table	SS	DF	MS	F (DFn, DFd)	P value					ANOVA table	SS	DF	MS	F (DFn, DFd)	P value						ANOVA table	SS	DF	MS	F (DFn, DFd)	P value
													ANOVA table	SS	DF	MS	F (DFn, DFd)	P value					Treatment (between columns)	17.02	2	8.509	F (2, 9) = 79.42	P<0.0001					Treatment (between columns)	114.7	2	57.33	F (2, 8) = 15.13	P=0.0019						Treatment (between columns)	413.5	2	206.7	F (2, 9) = 14.21	P=0.0016
	Mean	1.203	0.7575	5.15									Treatment (between columns)	6.251	2	3.125	F (2, 9) = 10.56	P=0.0044					Residual (within columns)	0.9643	9	0.1071							Residual (within columns)	30.31	8	3.789								Residual (within columns)	130.9	9	14.55
	Std. Deviation	0.7901	0.55	1.802									Residual (within columns)	2.663	9	0.2958							Total	17.98	11								Total	145	10									Total	544.4	11
	Std. Error of Mean	0.3951	0.275	0.9008									Total	8.913	11
																							Data summary										Data summary											Data summary
	Lower 95% CI	-0.05476	-0.1177	2.283									Data summary										Number of treatments (columns)	3									Number of treatments (columns)	3										Number of treatments (columns)	3
	Upper 95% CI	2.46	1.633	8.017									Number of treatments (columns)	3									Number of values (total)	12									Number of values (total)	11										Number of values (total)	12
													Number of values (total)	12
																							Number of families	1									Number of families	1										Number of families	1
	Table Analyzed	c-fos																					Number of comparisons per family	3									Number of comparisons per family	3										Number of comparisons per family	3
	Data sets analyzed	A-C											Number of families	1									Alpha	0.05									Alpha	0.05										Alpha	0.05
													Number of comparisons per family	3
	ANOVA summary												Alpha	0.05									Tukey's multiple comparisons test	Mean Diff.	95.00% CI of diff.	Significant?	Summary	Adjusted P Value					Tukey's multiple comparisons test	Mean Diff.	95.00% CI of diff.	Significant?	Summary	Adjusted P Value						Tukey's multiple comparisons test	Mean Diff.	95.00% CI of diff.	Significant?	Summary	Adjusted P Value
	F	16.81																					wt bone vs. tg bone	-0.3175	-0.9637 to 0.3287	No	ns	0.3944	A-B				wt bone vs. tg bone	-0.985	-4.918 to 2.948	No	ns	0.7615	A-B					wt bone vs. tg bone	-0.4	-7.931 to 7.131	No	ns	0.988	A-B
	P value	0.0009											Tukey's multiple comparisons test	Mean Diff.	95.00% CI of diff.	Significant?	Summary	Adjusted P Value					wt bone vs. tg OS	-2.67	-3.316 to -2.024	Yes	****	<0.0001	A-C				wt bone vs. tg OS	-7.68	-11.93 to -3.432	Yes	**	0.0022	A-C					wt bone vs. tg OS	-12.65	-20.18 to -5.117	Yes	**	0.0029	A-C
	P value summary	***											wt bone vs. tg bone	-0.065	-1.139 to 1.009	No	ns	0.9844	A-B				tg bone vs. tg OS	-2.353	-2.999 to -1.706	Yes	****	<0.0001	B-C				tg bone vs. tg OS	-6.695	-10.94 to -2.447	Yes	**	0.005	B-C					tg bone vs. tg OS	-12.25	-19.78 to -4.717	Yes	**	0.0036	B-C
	Significant diff. among means (P < 0.05)?	Yes											wt bone vs. tg OS	-1.563	-2.636 to -0.4887	Yes	**	0.0072	A-C
	R squared	0.7889											tg bone vs. tg OS	-1.498	-2.571 to -0.4237	Yes	**	0.0092	B-C				Test details	Mean 1	Mean 2	Mean Diff.	SE of diff.	n1	n2	q	DF		Test details	Mean 1	Mean 2	Mean Diff.	SE of diff.	n1	n2	q	DF			Test details	Mean 1	Mean 2	Mean Diff.	SE of diff.	n1	n2	q	DF
																							wt bone vs. tg bone	1.005	1.323	-0.3175	0.2315	4	4	1.94	9		wt bone vs. tg bone	1.19	2.175	-0.985	1.376	4	4	1.012	8			wt bone vs. tg bone	1.005	1.405	-0.4	2.697	4	4	0.2097	9
	Brown-Forsythe test												Test details	Mean 1	Mean 2	Mean Diff.	SE of diff.	n1	n2	q	DF		wt bone vs. tg OS	1.005	3.675	-2.67	0.2315	4	4	16.31	9		wt bone vs. tg OS	1.19	8.87	-7.68	1.487	4	3	7.305	8			wt bone vs. tg OS	1.005	13.65	-12.65	2.697	4	4	6.631	9
	F (DFn, DFd)	3.068 (2, 9)											wt bone vs. tg bone	1.048	1.113	-0.065	0.3846	4	4	0.239	9		tg bone vs. tg OS	1.323	3.675	-2.353	0.2315	4	4	14.37	9		tg bone vs. tg OS	2.175	8.87	-6.695	1.487	4	3	6.368	8			tg bone vs. tg OS	1.405	13.65	-12.25	2.697	4	4	6.422	9
	P value	0.0964											wt bone vs. tg OS	1.048	2.61	-1.563	0.3846	4	4	5.745	9
	P value summary	ns											tg bone vs. tg OS	1.113	2.61	-1.498	0.3846	4	4	5.506	9
	Are SDs significantly different (P < 0.05)?	No																																wt bone	FOS tg bone	FOS tg OS									wt bone	FOS tg bone	FOS tg OS
																								wt bone	FOS tg bone	FOS tg OS							Number of values	4	4	3								Number of values	4	4	4
	Bartlett's test													wt bone	FOS tg bone	FOS tg OS							Number of values	4	4	4
	Bartlett's statistic (corrected)	3.865											Number of values	4	4	4																	Minimum	0.47	0.39	6.65								Minimum	0.91	0.77	7.86
	P value	0.1448																					Minimum	0.86	1.03	3.26							25% Percentile	0.5525	0.5325	6.65								25% Percentile	0.9225	0.89	7.915
	P value summary	ns											Minimum	0.61	0.86	2							25% Percentile	0.8875	1.035	3.33							Median	0.955	1.375	8.47								Median	0.99	1.26	13.48
	Are SDs significantly different (P < 0.05)?	No											25% Percentile	0.705	0.865	2.068							Median	0.985	1.245	3.59							75% Percentile	2.063	4.618	11.49								75% Percentile	1.103	2.065	19.57
													Median	1.1	1.02	2.31							75% Percentile	1.143	1.688	4.105							Maximum	2.38	5.56	11.49								Maximum	1.13	2.33	19.8
	ANOVA table	SS	DF	MS	F (DFn, DFd)	P value							75% Percentile	1.338	1.453	3.453							Maximum	1.19	1.77	4.26
	Treatment (between columns)	46.77	2	23.38	F (2, 9) = 16.81	P=0.0009							Maximum	1.38	1.55	3.82																	Mean	1.19	2.175	8.87								Mean	1.005	1.405	13.65
	Residual (within columns)	12.52	9	1.391																			Mean	1.005	1.323	3.675							Std. Deviation	0.8353	2.329	2.445								Std. Deviation	0.09469	0.6586	6.573
	Total	59.28	11										Mean	1.048	1.113	2.61							Std. Deviation	0.1372	0.353	0.4219							Std. Error of Mean	0.4176	1.164	1.411								Std. Error of Mean	0.04735	0.3293	3.287
													Std. Deviation	0.3325	0.3222	0.8204							Std. Error of Mean	0.06862	0.1765	0.2109
	Data summary												Std. Error of Mean	0.1663	0.1611	0.4102																	Lower 95% CI	-0.1391	-1.531	2.797								Lower 95% CI	0.8543	0.3571	3.193
	Number of treatments (columns)	3																					Lower 95% CI	0.7866	0.7608	3.004							Upper 95% CI	2.519	5.881	14.94								Upper 95% CI	1.156	2.453	24.11
	Number of values (total)	12											Lower 95% CI	0.5184	0.5998	1.304							Upper 95% CI	1.223	1.884	4.346
													Upper 95% CI	1.577	1.625	3.916

### Sheet: S3D Fig
genotype	name	head-gb	total length	gb retraction	#mac in pre-gb
UASDicer2;; srpHemo-Gal4, srpHemo-H2A::3xmCherry/w1118	ctrl	219	567	0.386243	55
UASDicer2;; srpHemo-Gal4, srpHemo-H2A::3xmCherry/w1118	ctrl	190	500	0.38	53
UASDicer2;; srpHemo-Gal4, srpHemo-H2A::3xmCherry/w1118	ctrl	201	555	0.362162	48
UASDicer2;; srpHemo-Gal4, srpHemo-H2A::3xmCherry/w1118	ctrl	203	563	0.360568	45
UASDicer2;; srpHemo-Gal4, srpHemo-H2A::3xmCherry/w1118	ctrl	214	574	0.372822	64
UASDicer2;; srpHemo-Gal4, srpHemo-H2A::3xmCherry/w1118	ctrl	241	557	0.432675	35
UASDicer2;; srpHemo-Gal4, srpHemo-H2A::3xmCherry/w1118	ctrl	253	557	0.454219	67
UASDicer2;; srpHemo-Gal4, srpHemo-H2A::3xmCherry/w1118	ctrl	205	566	0.362191	92
UASDicer2;; srpHemo-Gal4, srpHemo-H2A::3xmCherry/w1118	ctrl	214	577	0.370884	89
UASDicer2;; srpHemo-Gal4, srpHemo-H2A::3xmCherry/w1118	ctrl	198	536	0.369403	71
UASDicer2;; srpHemo-Gal4, srpHemo-H2A::3xmCherry/w1118	ctrl	225	557	0.40395	80
UASDicer2;; srpHemo-Gal4, srpHemo-H2A::3xmCherry/w1118	ctrl	220	579	0.379965	75
UASDicer2;; srpHemo-Gal4, srpHemo-H2A::3xmCherry/w1118	ctrl	225	571	0.394046	73
UASDicer2;; srpHemo-Gal4, srpHemo-H2A::3xmCherry/w1118	ctrl	193	548	0.35219	72
UASDicer2;; srpHemo-Gal4, srpHemo-H2A::3xmCherry/w1118	ctrl	202	531	0.380414	77
UASDicer2;; srpHemo-Gal4, srpHemo-H2A::3xmCherry/w1118	ctrl	220	511	0.430528	29
UASDicer2;; srpHemo-Gal4, srpHemo-H2A::3xmCherry/w1118	ctrl	230	541	0.425139	33
UASDicer2;; srpHemo-Gal4, srpHemo-H2A::3xmCherry/w1118	ctrl	204	543	0.375691	64
UASDicer2;; srpHemo-Gal4, srpHemo-H2A::3xmCherry/w1118	ctrl	254	557	0.456014	35
UASDicer2;; srpHemo-Gal4, srpHemo-H2A::3xmCherry/w1118	ctrl	254	556	0.456835	25
genotype	name	head-gb	total length	gb retraction	#mac in pre-gb
UASDicer2;UAS-cher RNAi KK107451 /+; srpHemo-Gal4, srpHemo-H2A::3xmCherry/+	mac> cher RNAi	218	520	0.419231	91
UASDicer2;UAS-cher RNAi KK107451 /+; srpHemo-Gal4, srpHemo-H2A::3xmCherry/+	mac> cher RNAi	208	551	0.377495	66
UASDicer2;UAS-cher RNAi KK107451 /+; srpHemo-Gal4, srpHemo-H2A::3xmCherry/+	mac> cher RNAi	229	510	0.44902	54
UASDicer2;UAS-cher RNAi KK107451 /+; srpHemo-Gal4, srpHemo-H2A::3xmCherry/+	mac> cher RNAi	234	556	0.420863	98
UASDicer2;UAS-cher RNAi KK107451 /+; srpHemo-Gal4, srpHemo-H2A::3xmCherry/+	mac> cher RNAi	225	549	0.409836	89
UASDicer2;UAS-cher RNAi KK107451 /+; srpHemo-Gal4, srpHemo-H2A::3xmCherry/+	mac> cher RNAi	215	579	0.37133	86
UASDicer2;UAS-cher RNAi KK107451 /+; srpHemo-Gal4, srpHemo-H2A::3xmCherry/+	mac> cher RNAi	225	500	0.45	82
UASDicer2;UAS-cher RNAi KK107451 /+; srpHemo-Gal4, srpHemo-H2A::3xmCherry/+	mac> cher RNAi	177	493	0.359026	75
UASDicer2;UAS-cher RNAi KK107451 /+; srpHemo-Gal4, srpHemo-H2A::3xmCherry/+	mac> cher RNAi	196	542	0.361624	73
UASDicer2;UAS-cher RNAi KK107451 /+; srpHemo-Gal4, srpHemo-H2A::3xmCherry/+	mac> cher RNAi	209	517	0.404255	64
UASDicer2;UAS-cher RNAi KK107451 /+; srpHemo-Gal4, srpHemo-H2A::3xmCherry/+	mac> cher RNAi	224	538	0.416357	39
UASDicer2;UAS-cher RNAi KK107451 /+; srpHemo-Gal4, srpHemo-H2A::3xmCherry/+	mac> cher RNAi	208	493	0.421907	85
UASDicer2;UAS-cher RNAi KK107451 /+; srpHemo-Gal4, srpHemo-H2A::3xmCherry/+	mac> cher RNAi	197	524	0.375954	64
UASDicer2;UAS-cher RNAi KK107451 /+; srpHemo-Gal4, srpHemo-H2A::3xmCherry/+	mac> cher RNAi	228	542	0.420664	30
UASDicer2;UAS-cher RNAi KK107451 /+; srpHemo-Gal4, srpHemo-H2A::3xmCherry/+	mac> cher RNAi	222	528	0.420455	93
UASDicer2;UAS-cher RNAi KK107451 /+; srpHemo-Gal4, srpHemo-H2A::3xmCherry/+	mac> cher RNAi	198	544	0.363971	50
UASDicer2;UAS-cher RNAi KK107451 /+; srpHemo-Gal4, srpHemo-H2A::3xmCherry/+	mac> cher RNAi	203	525	0.386667	53
UASDicer2;UAS-cher RNAi KK107451 /+; srpHemo-Gal4, srpHemo-H2A::3xmCherry/+	mac> cher RNAi	208	511	0.407045	63
UASDicer2;UAS-cher RNAi KK107451 /+; srpHemo-Gal4, srpHemo-H2A::3xmCherry/+	mac> cher RNAi	176	501	0.351297	63
UASDicer2;UAS-cher RNAi KK107451 /+; srpHemo-Gal4, srpHemo-H2A::3xmCherry/+	mac> cher RNAi	199	525	0.379048	67
UASDicer2;UAS-cher RNAi KK107451 /+; srpHemo-Gal4, srpHemo-H2A::3xmCherry/+	mac> cher RNAi	197	505	0.390099	14
UASDicer2;UAS-cher RNAi KK107451 /+; srpHemo-Gal4, srpHemo-H2A::3xmCherry/+	mac> cher RNAi	185	518	0.357143	71
UASDicer2;UAS-cher RNAi KK107451 /+; srpHemo-Gal4, srpHemo-H2A::3xmCherry/+	mac> cher RNAi	183	506	0.36166	63
UASDicer2;UAS-cher RNAi KK107451 /+; srpHemo-Gal4, srpHemo-H2A::3xmCherry/+	mac> cher RNAi	220	530	0.415094	72
genotype	name	head-gb	total length	gb retraction	#mac in pre-gb
UASDicer2;UAS-TM4SF RNAi KK102206 /+; srpHemo-Gal4, srpHemo-H2A::3xmCherry/+	mac> TM4SF RNAi	178	503	0.353877	71
UASDicer2;UAS-TM4SF RNAi KK102206 /+; srpHemo-Gal4, srpHemo-H2A::3xmCherry/+	mac> TM4SF RNAi	218	581	0.375215	42
UASDicer2;UAS-TM4SF RNAi KK102206 /+; srpHemo-Gal4, srpHemo-H2A::3xmCherry/+	mac> TM4SF RNAi	208	550	0.378182	67
UASDicer2;UAS-TM4SF RNAi KK102206 /+; srpHemo-Gal4, srpHemo-H2A::3xmCherry/+	mac> TM4SF RNAi	206	563	0.365897	77
UASDicer2;UAS-TM4SF RNAi KK102206 /+; srpHemo-Gal4, srpHemo-H2A::3xmCherry/+	mac> TM4SF RNAi	247	544	0.454044	89
UASDicer2;UAS-TM4SF RNAi KK102206 /+; srpHemo-Gal4, srpHemo-H2A::3xmCherry/+	mac> TM4SF RNAi	191	511	0.373777	59
UASDicer2;UAS-TM4SF RNAi KK102206 /+; srpHemo-Gal4, srpHemo-H2A::3xmCherry/+	mac> TM4SF RNAi	227	522	0.434866	63
UASDicer2;UAS-TM4SF RNAi KK102206 /+; srpHemo-Gal4, srpHemo-H2A::3xmCherry/+	mac> TM4SF RNAi	195	491	0.397149	48
UASDicer2;UAS-TM4SF RNAi KK102206 /+; srpHemo-Gal4, srpHemo-H2A::3xmCherry/+	mac> TM4SF RNAi	193	550	0.350909	90
UASDicer2;UAS-TM4SF RNAi KK102206 /+; srpHemo-Gal4, srpHemo-H2A::3xmCherry/+	mac> TM4SF RNAi	185	479	0.386221	83
UASDicer2;UAS-TM4SF RNAi KK102206 /+; srpHemo-Gal4, srpHemo-H2A::3xmCherry/+	mac> TM4SF RNAi	192	522	0.367816	67
UASDicer2;UAS-TM4SF RNAi KK102206 /+; srpHemo-Gal4, srpHemo-H2A::3xmCherry/+	mac> TM4SF RNAi	240	540	0.444444	78
UASDicer2;UAS-TM4SF RNAi KK102206 /+; srpHemo-Gal4, srpHemo-H2A::3xmCherry/+	mac> TM4SF RNAi	201	542	0.370849	58
UASDicer2;UAS-TM4SF RNAi KK102206 /+; srpHemo-Gal4, srpHemo-H2A::3xmCherry/+	mac> TM4SF RNAi	227	513	0.442495	87
UASDicer2;UAS-TM4SF RNAi KK102206 /+; srpHemo-Gal4, srpHemo-H2A::3xmCherry/+	mac> TM4SF RNAi	256	569	0.449912	61
UASDicer2;UAS-TM4SF RNAi KK102206 /+; srpHemo-Gal4, srpHemo-H2A::3xmCherry/+	mac> TM4SF RNAi	218	490	0.444898	43
UASDicer2;UAS-TM4SF RNAi KK102206 /+; srpHemo-Gal4, srpHemo-H2A::3xmCherry/+	mac> TM4SF RNAi	207	518	0.399614	93
UASDicer2;UAS-TM4SF RNAi KK102206 /+; srpHemo-Gal4, srpHemo-H2A::3xmCherry/+	mac> TM4SF RNAi	187	512	0.365234	58
UASDicer2;UAS-TM4SF RNAi KK102206 /+; srpHemo-Gal4, srpHemo-H2A::3xmCherry/+	mac> TM4SF RNAi	212	542	0.391144	102
UASDicer2;UAS-TM4SF RNAi KK102206 /+; srpHemo-Gal4, srpHemo-H2A::3xmCherry/+	mac> TM4SF RNAi	255	567	0.449735	77
UASDicer2;UAS-TM4SF RNAi KK102206 /+; srpHemo-Gal4, srpHemo-H2A::3xmCherry/+	mac> TM4SF RNAi	200	538	0.371747	108
UASDicer2;UAS-TM4SF RNAi KK102206 /+; srpHemo-Gal4, srpHemo-H2A::3xmCherry/+	mac> TM4SF RNAi	184	496	0.370968	106
UASDicer2;UAS-TM4SF RNAi KK102206 /+; srpHemo-Gal4, srpHemo-H2A::3xmCherry/+	mac> TM4SF RNAi	216	558	0.387097	53
UASDicer2;UAS-TM4SF RNAi KK102206 /+; srpHemo-Gal4, srpHemo-H2A::3xmCherry/+	mac> TM4SF RNAi	220	518	0.42471	61
genotype	name	head-gb	total length	gb retraction	#mac in pre-gb
UAS-Dicer2;UAS-cher RNAi KK107451/UAS-TM4SF RNAi KK102206; srpHemo-Gal4, srpHemo-H2A::3xmCherry/+	mac>TM4SF RNAi, cher RNAi	216	487	0.443532	84
UAS-Dicer2;UAS-cher RNAi KK107451/UAS-TM4SF RNAi KK102206; srpHemo-Gal4, srpHemo-H2A::3xmCherry/+	mac>TM4SF RNAi, cher RNAi	213	538	0.395911	59
UAS-Dicer2;UAS-cher RNAi KK107451/UAS-TM4SF RNAi KK102206; srpHemo-Gal4, srpHemo-H2A::3xmCherry/+	mac>TM4SF RNAi, cher RNAi	223	539	0.413729	57
UAS-Dicer2;UAS-cher RNAi KK107451/UAS-TM4SF RNAi KK102206; srpHemo-Gal4, srpHemo-H2A::3xmCherry/+	mac>TM4SF RNAi, cher RNAi	206	491	0.419552	57
UAS-Dicer2;UAS-cher RNAi KK107451/UAS-TM4SF RNAi KK102206; srpHemo-Gal4, srpHemo-H2A::3xmCherry/+	mac>TM4SF RNAi, cher RNAi	175	460	0.380435	74
UAS-Dicer2;UAS-cher RNAi KK107451/UAS-TM4SF RNAi KK102206; srpHemo-Gal4, srpHemo-H2A::3xmCherry/+	mac>TM4SF RNAi, cher RNAi	181	506	0.357708	50
UAS-Dicer2;UAS-cher RNAi KK107451/UAS-TM4SF RNAi KK102206; srpHemo-Gal4, srpHemo-H2A::3xmCherry/+	mac>TM4SF RNAi, cher RNAi	195	480	0.40625	83
UAS-Dicer2;UAS-cher RNAi KK107451/UAS-TM4SF RNAi KK102206; srpHemo-Gal4, srpHemo-H2A::3xmCherry/+	mac>TM4SF RNAi, cher RNAi	217	507	0.428008	54
UAS-Dicer2;UAS-cher RNAi KK107451/UAS-TM4SF RNAi KK102206; srpHemo-Gal4, srpHemo-H2A::3xmCherry/+	mac>TM4SF RNAi, cher RNAi	214	530	0.403774	63
UAS-Dicer2;UAS-cher RNAi KK107451/UAS-TM4SF RNAi KK102206; srpHemo-Gal4, srpHemo-H2A::3xmCherry/+	mac>TM4SF RNAi, cher RNAi	197	513	0.384016	64
UAS-Dicer2;UAS-cher RNAi KK107451/UAS-TM4SF RNAi KK102206; srpHemo-Gal4, srpHemo-H2A::3xmCherry/+	mac>TM4SF RNAi, cher RNAi	184	521	0.353167	86
UAS-Dicer2;UAS-cher RNAi KK107451/UAS-TM4SF RNAi KK102206; srpHemo-Gal4, srpHemo-H2A::3xmCherry/+	mac>TM4SF RNAi, cher RNAi	215	533	0.403377	66
UAS-Dicer2;UAS-cher RNAi KK107451/UAS-TM4SF RNAi KK102206; srpHemo-Gal4, srpHemo-H2A::3xmCherry/+	mac>TM4SF RNAi, cher RNAi	240	536	0.447761	45
UAS-Dicer2;UAS-cher RNAi KK107451/UAS-TM4SF RNAi KK102206; srpHemo-Gal4, srpHemo-H2A::3xmCherry/+	mac>TM4SF RNAi, cher RNAi	215	548	0.392336	65
UAS-Dicer2;UAS-cher RNAi KK107451/UAS-TM4SF RNAi KK102206; srpHemo-Gal4, srpHemo-H2A::3xmCherry/+	mac>TM4SF RNAi, cher RNAi	175	490	0.357143	54
UAS-Dicer2;UAS-cher RNAi KK107451/UAS-TM4SF RNAi KK102206; srpHemo-Gal4, srpHemo-H2A::3xmCherry/+	mac>TM4SF RNAi, cher RNAi	186	507	0.366864	53
UAS-Dicer2;UAS-cher RNAi KK107451/UAS-TM4SF RNAi KK102206; srpHemo-Gal4, srpHemo-H2A::3xmCherry/+	mac>TM4SF RNAi, cher RNAi	204	512	0.398438	63
UAS-Dicer2;UAS-cher RNAi KK107451/UAS-TM4SF RNAi KK102206; srpHemo-Gal4, srpHemo-H2A::3xmCherry/+	mac>TM4SF RNAi, cher RNAi	176	496	0.354839	88
	ctrl	Cher RNAi	TM4SF RNAi	cher/TM4SF RNAi
Test for normal distribution
Anderson-Darling test
A2*	0.3866	0.4165	0.2824	0.6419
P value	0.3561	0.3062	0.6054	0.0788
Passed normality test (alpha=0.05)?	Yes	Yes	Yes	Yes
P value summary	ns	ns	ns	ns
D'Agostino & Pearson test
K2	2.419	3.948	1.364	1.856
P value	0.2983	0.1389	0.5056	0.3954
Passed normality test (alpha=0.05)?	Yes	Yes	Yes	Yes
P value summary	ns	ns	ns	ns
Shapiro-Wilk test
W	0.9488	0.9483	0.9627	0.9146
P value	0.3488	0.249	0.4949	0.1039
Passed normality test (alpha=0.05)?	Yes	Yes	Yes	Yes
P value summary	ns	ns	ns	ns
Kolmogorov-Smirnov test
KS distance	0.145	0.1741	0.1138	0.1834
P value	>0.1000	0.058	>0.1000	>0.1000
Passed normality test (alpha=0.05)?	Yes	Yes	Yes	Yes
P value summary	ns	ns	ns	ns
Number of values	20	24	24	18
	ctrl	Cher RNAi	TM4SF RNAi	cher/TM4SF RNAi
Test for normal distribution
Anderson-Darling test
A2*	0.3866	0.4165	0.2824	0.6419
P value	0.3561	0.3062	0.6054	0.0788
Passed normality test (alpha=0.05)?	Yes	Yes	Yes	Yes
P value summary	ns	ns	ns	ns
D'Agostino & Pearson test
K2	2.419	3.948	1.364	1.856
P value	0.2983	0.1389	0.5056	0.3954
Passed normality test (alpha=0.05)?	Yes	Yes	Yes	Yes
P value summary	ns	ns	ns	ns
Shapiro-Wilk test
W	0.9488	0.9483	0.9627	0.9146
P value	0.3488	0.249	0.4949	0.1039
Passed normality test (alpha=0.05)?	Yes	Yes	Yes	Yes
P value summary	ns	ns	ns	ns
Kolmogorov-Smirnov test
KS distance	0.145	0.1741	0.1138	0.1834
P value	>0.1000	0.058	>0.1000	>0.1000
Passed normality test (alpha=0.05)?	Yes	Yes	Yes	Yes
P value summary	ns	ns	ns	ns
Number of values	20	24	24	18
Number of families	1
Number of comparisons per family	3
Alpha	0.05
Dunnett's multiple comparisons test	Mean Diff.	95.00% CI of diff.	Significant?	Summary	Adjusted P Value	A-?
ctrl vs. Column B	-7.775	-21.30 to 5.753	No	ns	0.3775	B	Column B
ctrl vs. Column C	-13.44	-26.97 to 0.08669	No	ns	0.0519	C	Column C
ctrl vs. Column D	-5.622	-20.14 to 8.895	No	ns	0.6732	D	Column D
Test details	Mean 1	Mean 2	Mean Diff.	SE of diff.	n1	n2	q	DF
ctrl vs. Column B	59.1	66.88	-7.775	5.662	20	24	1.373	82
ctrl vs. Column C	59.1	72.54	-13.44	5.662	20	24	2.374	82
ctrl vs. Column D	59.1	64.72	-5.622	6.076	20	18	0.9253	82
	ctrl	Cher RNAi	TM4SF RNAi	cher/TM4SF RNAi
Minimum	25	14	42	45
25% Percentile	37.5	56.25	58.25	54
Median	64	66.5	69	63
75% Percentile	74.5	84.25	88.5	76.25
Maximum	92	98	108	88
Mean	59.1	66.88	72.54	64.72
Std. Deviation	20.37	20.25	19.16	13.11
Std. Error of Mean	4.555	4.133	3.911	3.089
Lower 95% CI	49.57	58.32	64.45	58.21
Upper 95% CI	68.63	75.43	80.63	71.24

### Sheet: S3E Fig
genotype	name	T1	T2	T3
UASDcr2;;srpGal4, srp::3xH2AmCherry/UAS-cher RNAi	mac> cher RNAi	19	10	1
UASDcr2;;srpGal4, srp::3xH2AmCherry/UAS-cher RNAi	mac> cher RNAi	21	8
UASDcr2;;srpGal4, srp::3xH2AmCherry/UAS-cher RNAi	mac> cher RNAi	19	8
UASDcr2;;srpGal4, srp::3xH2AmCherry/UAS-cher RNAi	mac> cher RNAi	24	11	2
UASDcr2;;srpGal4, srp::3xH2AmCherry/UAS-cher RNAi	mac> cher RNAi	19	16
UASDcr2;;srpGal4, srp::3xH2AmCherry/UAS-cher RNAi	mac> cher RNAi	23	10
UASDcr2;;srpGal4, srp::3xH2AmCherry/UAS-cher RNAi	mac> cher RNAi	13	8
UASDcr2;;srpGal4, srp::3xH2AmCherry/UAS-cher RNAi	mac> cher RNAi	27	9	3
UASDcr2;;srpGal4, srp::3xH2AmCherry/UAS-cher RNAi	mac> cher RNAi	28	6	1
UASDcr2;;srpGal4, srp::3xH2AmCherry/UAS-cher RNAi	mac> cher RNAi	18	8	2
UASDcr2;;srpGal4, srp::3xH2AmCherry/UAS-cher RNAi	mac> cher RNAi	22	10	1
UASDcr2;;srpGal4, srp::3xH2AmCherry/UAS-cher RNAi	mac> cher RNAi	10	2	2
UASDcr2;;srpGal4, srp::3xH2AmCherry/UAS-cher RNAi	mac> cher RNAi	15	6
UASDcr2;;srpGal4, srp::3xH2AmCherry/UAS-cher RNAi	mac> cher RNAi	14	7	3
UASDcr2;;srpGal4, srp::3xH2AmCherry/UAS-cher RNAi	mac> cher RNAi	18	3	1
	Mean	19.3333	8.13333	1.77778
	SD	5.05211	3.33524	0.833333
UASDcr2;;srpGal4, srp::3xH2AmCherry/+	ctrl	23	8
UASDcr2;;srpGal4, srp::3xH2AmCherry/+	ctrl	21	21	3
UASDcr2;;srpGal4, srp::3xH2AmCherry/+	ctrl	20	1
UASDcr2;;srpGal4, srp::3xH2AmCherry/+	ctrl	30	5
UASDcr2;;srpGal4, srp::3xH2AmCherry/+	ctrl	15	1
UASDcr2;;srpGal4, srp::3xH2AmCherry/+	ctrl	14	10	4
UASDcr2;;srpGal4, srp::3xH2AmCherry/+	ctrl	18	9	4
UASDcr2;;srpGal4, srp::3xH2AmCherry/+	ctrl	35	4
UASDcr2;;srpGal4, srp::3xH2AmCherry/+	ctrl	15	5
UASDcr2;;srpGal4, srp::3xH2AmCherry/+	ctrl	12	2
UASDcr2;;srpGal4, srp::3xH2AmCherry/+	ctrl	16	1
UASDcr2;;srpGal4, srp::3xH2AmCherry/+	ctrl	20	4
UASDcr2;;srpGal4, srp::3xH2AmCherry/+	ctrl	18	5
	Mean	19.7692	5.84615	3.66667
	SD	6.50838	5.44436	0.57735
UASDcr2;;srpGal4, srp::3xH2AmCherry/UAS-TM4SF RNAi	mac> TM4SF RNAi	29	3	1
UASDcr2;;srpGal4, srp::3xH2AmCherry/UAS-TM4SF RNAi	mac> TM4SF RNAi	24	18	6
UASDcr2;;srpGal4, srp::3xH2AmCherry/UAS-TM4SF RNAi	mac> TM4SF RNAi	31	15	3
UASDcr2;;srpGal4, srp::3xH2AmCherry/UAS-TM4SF RNAi	mac> TM4SF RNAi	16	4
UASDcr2;;srpGal4, srp::3xH2AmCherry/UAS-TM4SF RNAi	mac> TM4SF RNAi	21	3
UASDcr2;;srpGal4, srp::3xH2AmCherry/UAS-TM4SF RNAi	mac> TM4SF RNAi	21	6	2
UASDcr2;;srpGal4, srp::3xH2AmCherry/UAS-TM4SF RNAi	mac> TM4SF RNAi	13	1
UASDcr2;;srpGal4, srp::3xH2AmCherry/UAS-TM4SF RNAi	mac> TM4SF RNAi	21	10	6
UASDcr2;;srpGal4, srp::3xH2AmCherry/UAS-TM4SF RNAi	mac> TM4SF RNAi	19	1
UASDcr2;;srpGal4, srp::3xH2AmCherry/UAS-TM4SF RNAi	mac> TM4SF RNAi	21	4
UASDcr2;;srpGal4, srp::3xH2AmCherry/UAS-TM4SF RNAi	mac> TM4SF RNAi	24	10	2
UASDcr2;;srpGal4, srp::3xH2AmCherry/UAS-TM4SF RNAi	mac> TM4SF RNAi	23	9	3
UASDcr2;;srpGal4, srp::3xH2AmCherry/UAS-TM4SF RNAi	mac> TM4SF RNAi	21	10	2
UASDcr2;;srpGal4, srp::3xH2AmCherry/UAS-TM4SF RNAi	mac> TM4SF RNAi	23	5
UASDcr2;;srpGal4, srp::3xH2AmCherry/UAS-TM4SF RNAi	mac> TM4SF RNAi	21	7	1
	Mean	21.8667	7.06667	2.88889
	SD	4.40562	4.94927	1.90029
Within each row	compare columns (simple effects within rows)
Number of families	3
Number of comparisons per family	2
Alpha	0.05
Dunnett's multiple comparisons test	Mean Diff.	95.00% CI of diff.	Significant?	Summary	Adjusted P Value
T1
ctrl vs. Cher RNAi	0.4359	-4.806 to 5.678	No	ns	0.9717
ctrl vs. TM4SF RNAi	-2.097	-7.150 to 2.955	No	ns	0.5192
T2
ctrl vs. Cher RNAi	-2.287	-6.424 to 1.849	No	ns	0.3317
ctrl vs. TM4SF RNAi	-1.221	-5.851 to 3.410	No	ns	0.76
T3
ctrl vs. Cher RNAi	-0.2205	-1.482 to 1.041	No	ns	0.8813
ctrl vs. TM4SF RNAi	-0.8872	-2.511 to 0.7364	No	ns	0.3472
Test details	Mean 1	Mean 2	Mean Diff.	SE of diff.	N1	N2	q	DF
T1
ctrl vs. Cher RNAi	19.77	19.33	0.4359	2.227	13	15	0.1957	22.54
ctrl vs. TM4SF RNAi	19.77	21.87	-2.097	2.134	13	15	0.983	20.63
T2
ctrl vs. Cher RNAi	5.846	8.133	-2.287	1.738	13	15	1.316	19.32
ctrl vs. TM4SF RNAi	5.846	7.067	-1.221	1.978	13	15	0.617	24.55
T3
ctrl vs. Cher RNAi	0.8462	1.067	-0.2205	0.5327	13	15	0.4139	20.63
ctrl vs. TM4SF RNAi	0.8462	1.733	-0.8872	0.6956	13	15	1.276	25.82

### Sheet: S3F-I Fig
	Fos												Eva1c										Gst3										Tspo
	wt bone	FOS tg bone	FOS tg OS										wt bone	FOS tg bone	FOS tg OS
												qPCR counts	1.61	0.97	1.84								wt bone	FOS tg bone	FOS tg OS									wt bone	FOS tg bone	FOS tg OS
qPCR counts	0.55	0.4	6.99										1.08	0.97	1.27							qPCR counts	1.3	1.07	5.22								qPCR counts	1.01	1.05	0.5
	0.57	1.49	4.57										0.61	1.28	4.39								0.86	1.46	3.35									1.04	1.02	0.9
	1.78	1.24	10.6										0.95	0.85	3.61								0.92	1.62	5.6									0.84	1.41	0.72
	1.8	0.37	8.83																				0.97	1.15	3.64									1.14	1.33	1.07
													Number of families	1									ANOVA
													Number of comparisons per family	3									Number of families	1
	ANOVA												Alpha	0.05									Number of comparisons per family	3									Number of families	1
	Number of families	1																					Alpha	0.05									Number of comparisons per family	3
	Number of comparisons per family	3											Tukey's multiple comparisons test	Mean Diff.	95.00% CI of diff.	Significant?	Summary	Adjusted P Value															Alpha	0.05
	Alpha	0.05											wt bone vs. tg bone	0.045	-1.704 to 1.794	No	ns	0.9972	A-B				Tukey's multiple comparisons test	Mean Diff.	95.00% CI of diff.	Significant?	Summary	Adjusted P Value
													wt bone vs. tg OS	-1.715	-3.464 to 0.03402	No	ns	0.0544	A-C				wt bone vs. tg bone	-0.3125	-1.645 to 1.020	No	ns	0.7944	A-B				Tukey's multiple comparisons test	Mean Diff.	95.00% CI of diff.	Significant?	Summary	Adjusted P Value
	Tukey's multiple comparisons test	Mean Diff.	95.00% CI of diff.	Significant?	Summary	Adjusted P Value							tg bone vs. tg OS	-1.76	-3.509 to -0.01098	Yes	*	0.0487	B-C				wt bone vs. tg OS	-3.44	-4.772 to -2.108	Yes	***	0.0001	A-C				wt bone vs. tg bone	-0.195	-0.5798 to 0.1898	No	ns	0.3739	A-B
	wt bone vs. tg bone	0.3	-2.820 to 3.420	No	ns	0.9612	A-B																tg bone vs. tg OS	-3.128	-4.460 to -1.795	Yes	***	0.0003	B-C				wt bone vs. tg OS	0.21	-0.1748 to 0.5948	No	ns	0.3256	A-C
	wt bone vs. tg OS	-6.573	-9.693 to -3.452	Yes	***	0.0006	A-C						Test details	Mean 1	Mean 2	Mean Diff.	SE of diff.	n1	n2	q	DF												tg bone vs. tg OS	0.405	0.02025 to 0.7898	Yes	*	0.0398	B-C
	tg bone vs. tg OS	-6.873	-9.993 to -3.752	Yes	***	0.0004	B-C						wt bone vs. tg bone	1.063	1.018	0.045	0.6264	4	4	0.1016	9		Test details	Mean 1	Mean 2	Mean Diff.	SE of diff.	n1	n2	q	DF
													wt bone vs. tg OS	1.063	2.778	-1.715	0.6264	4	4	3.872	9		wt bone vs. tg bone	1.013	1.325	-0.3125	0.4772	4	4	0.9261	9		Test details	Mean 1	Mean 2	Mean Diff.	SE of diff.	n1	n2	q	DF
	Test details	Mean 1	Mean 2	Mean Diff.	SE of diff.	n1	n2	q	DF				tg bone vs. tg OS	1.018	2.778	-1.76	0.6264	4	4	3.973	9		wt bone vs. tg OS	1.013	4.453	-3.44	0.4772	4	4	10.2	9		wt bone vs. tg bone	1.008	1.203	-0.195	0.1378	4	4	2.001	9
	wt bone vs. tg bone	1.175	0.875	0.3	1.118	4	4	0.3796	9														tg bone vs. tg OS	1.325	4.453	-3.128	0.4772	4	4	9.269	9		wt bone vs. tg OS	1.008	0.7975	0.21	0.1378	4	4	2.155	9
	wt bone vs. tg OS	1.175	7.748	-6.573	1.118	4	4	8.317	9																								tg bone vs. tg OS	1.203	0.7975	0.405	0.1378	4	4	4.156	9
	tg bone vs. tg OS	0.875	7.748	-6.873	1.118	4	4	8.696	9					wt bone	FOS tg bone	FOS tg OS
													Number of values	4	4	4							Table Analyzed	Gstt3										wt bone	FOS tg bone	FOS tg OS
		wt bone	FOS tg bone	FOS tg OS																			Data sets analyzed	A-C									Number of values	4	4	4
	Number of values	4	4	4									Minimum	0.61	0.85	1.27
													25% Percentile	0.695	0.88	1.413							ANOVA summary										Minimum	0.84	1.02	0.5
	Minimum	0.55	0.37	4.57									Median	1.015	0.97	2.725							F	31.78									25% Percentile	0.8825	1.028	0.555
	25% Percentile	0.555	0.3775	5.175									75% Percentile	1.478	1.203	4.195							P value	<0.0001									Median	1.025	1.19	0.81
	Median	1.175	0.82	7.91									Maximum	1.61	1.28	4.39							P value summary	****									75% Percentile	1.115	1.39	1.028
	75% Percentile	1.795	1.428	10.16																			Significant diff. among means (P < 0.05)?	Yes									Maximum	1.14	1.41	1.07
	Maximum	1.8	1.49	10.6									Mean	1.063	1.018	2.778							R squared	0.876
													Std. Deviation	0.4153	0.1839	1.466																	Mean	1.008	1.203	0.7975
	Mean	1.175	0.875	7.748									Std. Error of Mean	0.2077	0.09196	0.7328							Brown-Forsythe test										Std. Deviation	0.1247	0.1965	0.2445
	Std. Deviation	0.7102	0.5751	2.581																			F (DFn, DFd)	36.20 (2, 9)									Std. Error of Mean	0.06237	0.09827	0.1222
	Std. Error of Mean	0.3551	0.2875	1.29									Lower 95% CI	0.4016	0.7248	0.4453							P value	<0.0001
													Upper 95% CI	1.723	1.31	5.11							P value summary	****									Lower 95% CI	0.809	0.8898	0.4085
	Lower 95% CI	0.04486	-0.04006	3.641																			Are SDs significantly different (P < 0.05)?	Yes									Upper 95% CI	1.206	1.515	1.186
	Upper 95% CI	2.305	1.79	11.85
																							Bartlett's test
													Table Analyzed	Eva1c									Bartlett's statistic (corrected)	8.787
													Data sets analyzed	A-C									P value	0.0124									Table Analyzed	Tspo
	Table Analyzed	Fos																					P value summary	*									Data sets analyzed	A-C
	Data sets analyzed	A-C											ANOVA summary										Are SDs significantly different (P < 0.05)?	Yes
													F	5.131																			ANOVA summary
	ANOVA summary												P value	0.0326									ANOVA table	SS	DF	MS	F (DFn, DFd)	P value					F	4.321
	F	24.16											P value summary	*									Treatment (between columns)	28.95	2	14.48	F (2, 9) = 31.78	P<0.0001					P value	0.0484
	P value	0.0002											Significant diff. among means (P < 0.05)?	Yes									Residual (within columns)	4.099	9	0.4554							P value summary	*
	P value summary	***											R squared	0.5328									Total	33.05	11								Significant diff. among means (P < 0.05)?	Yes
	Significant diff. among means (P < 0.05)?	Yes																															R squared	0.4898
	R squared	0.843											Brown-Forsythe test										Data summary
													F (DFn, DFd)	17.28 (2, 9)									Number of treatments (columns)	3									Brown-Forsythe test
	Brown-Forsythe test												P value	0.0008									Number of values (total)	12									F (DFn, DFd)	1.742 (2, 9)
	F (DFn, DFd)	5.203 (2, 9)											P value summary	***																			P value	0.2293
	P value	0.0315											Are SDs significantly different (P < 0.05)?	Yes																			P value summary	ns
	P value summary	*																															Are SDs significantly different (P < 0.05)?	No
	Are SDs significantly different (P < 0.05)?	Yes											Bartlett's test											wt bone	tg bone	tg OS
													Bartlett's statistic (corrected)	9.544									Number of values	4	4	4							Bartlett's test
	Bartlett's test												P value	0.0085																			Bartlett's statistic (corrected)	1.104
	Bartlett's statistic (corrected)	6.902											P value summary	**									Minimum	0.86	1.07	3.35							P value	0.5759
	P value	0.0317											Are SDs significantly different (P < 0.05)?	Yes									25% Percentile	0.875	1.09	3.423							P value summary	ns
	P value summary	*																					Median	0.945	1.305	4.43							Are SDs significantly different (P < 0.05)?	No
	Are SDs significantly different (P < 0.05)?	Yes											ANOVA table	SS	DF	MS	F (DFn, DFd)	P value					75% Percentile	1.218	1.58	5.505
													Treatment (between columns)	8.054	2	4.027	F (2, 9) = 5.131	P=0.0326					Maximum	1.3	1.62	5.6							ANOVA table	SS	DF	MS	F (DFn, DFd)	P value
	ANOVA table	SS	DF	MS	F (DFn, DFd)	P value							Residual (within columns)	7.064	9	0.7848																	Treatment (between columns)	0.3282	2	0.1641	F (2, 9) = 4.321	P=0.0484
	Treatment (between columns)	120.7	2	60.35	F (2, 9) = 24.16	P=0.0002							Total	15.12	11								Mean	1.013	1.325	4.453							Residual (within columns)	0.3418	9	0.03798
	Residual (within columns)	22.48	9	2.498																			Std. Deviation	0.1969	0.2588	1.123							Total	0.67	11
	Total	143.2	11										Data summary										Std. Error of Mean	0.09844	0.1294	0.5614
													Number of treatments (columns)	3																			Data summary
	Data summary												Number of values (total)	12									Lower 95% CI	0.6992	0.9132	2.666							Number of treatments (columns)	3
	Number of treatments (columns)	3																					Upper 95% CI	1.326	1.737	6.239							Number of values (total)	12
	Number of values (total)	12

### Sheet: Fig 4D
	summary																					outliers identified (10% ROUT)		Ctrl	DfosDN				analysis including outliers
																							#8		1.78884
	Mean		Max		n (embryo)		n (area)																#13		1.01167					Ctrl	DfosDN
	ctrl	DfosDN	ctrl	DfosDN	ctrl	DfosDN	ctrl	DfosDN																					Test for normal distribution
20191211	1	0.697283	1	0.635733	4	3	303	163																					Anderson-Darling test
20191220	1	0.777844	1	0.869519	4	5	218	385															Ctrl	DfosDN					A2*	0.3841	1.434
20200110	1	0.621533	1	0.807783	3	4	129	139														Method							P value	0.3298	0.0006
total					11	12	650	687														ROUT (Q = 10%)							Passed normality test (alpha=0.05)?	Yes	No
																													P value summary	ns	***
Moe::3xmCherry intensity averaged over all ROIs per embryo and normalized to control per batch																						Number of points
																						# Y values analyzed	11	12					D'Agostino & Pearson test
date		Mean		Max			date		Mean		Max			date		Mean		Max				Outliers	0	2					K2	1.496	10.07
20191211		Ctrl	DfosDN	Ctrl	DfosDN		20191220		Ctrl	DfosDN	Ctrl	DfosDN		20200110		Ctrl	DfosDN	Ctrl	DfosDN										P value	0.4734	0.0065
	embryo 1	19.679	6.937	118.212	69			embryo 1	7.89	5.234	75.208	56.96			embryo 1	17.255	9.861	144.944	90.965										Passed normality test (alpha=0.05)?	Yes	No
	embryo 2	24.915	6.241	140.6	73.931			embryo 2	13.096	5.031	104.482	40.833			embryo 2	15.349	16.124	122.375	138.654			Normality test of cleaned data (without outliers)							P value summary	ns	**
	embryo 3	14.251	7.961	92.84	81.696			embryo 3	14.282	19.345	92.205	141.366			embryo 3	15.21	7.523	129.222	101.621
	embryo 4	14.92		119.462				embryo 4	7.989	5.956	60.55	58.203			embryo 4		6.116		95.852				Ctrl	DfosDN					Shapiro-Wilk test
								embryo 5		6.493		63.972										Test for normal distribution							W	0.9332	0.7273
										outlier							outlier					Anderson-Darling test							P value	0.4437	0.0016
																						A2*	0.3308	0.2347					Passed normality test (alpha=0.05)?	Yes	No
	Mean	18.4412	7.04633	117.779	74.8757			Mean	10.8142	8.4118	83.1112	72.2668			Mean	15.938	9.906	132.18	106.773			P value	0.4497	0.7196					P value summary	ns	**
	Std dev	4.28366	0.70643	16.9246	5.22599			Std dev	2.90538	5.49137	16.6649	35.394			Std dev	0.932987	3.83107	9.44824	18.789			Passed normality test (alpha=0.05)?	Yes	Yes
	norm.	1	0.382096	1	0.635733			norm.	1	0.777844	1	0.869519			norm.	1	0.621533	1	0.807783			P value summary	ns	ns					Kolmogorov-Smirnov test
																													KS distance	0.1883	0.3034
																						D'Agostino & Pearson test							P value	>0.1000	0.0032
		Mean normalized		Max normalized					Mean normalized		Max normalized					Mean normalized		Max normalized				K2	1.618	0.7232					Passed normality test (alpha=0.05)?	Yes	No
		Ctrl	DfosDN	Ctrl	DfosDN				Ctrl	DfosDN	Ctrl	DfosDN				Ctrl	DfosDN	Ctrl	DfosDN			P value	0.4454	0.6965					P value summary	ns	**
	embryo 1	1.06712	0.376168	1.00368	0.585845			embryo 1	0.729593	0.483991	10.6734	8.08364			embryo 1	1.08263	0.61871	20.5701	12.9096			Passed normality test (alpha=0.05)?	Yes	Yes
	embryo 2	1.35105	0.338426	1.19377	0.627712			embryo 2	1.21099	0.46522	14.8279	5.79493			embryo 2	0.963044	1.01167	17.3672	19.6775			P value summary	ns	ns					Number of values	11	12
	embryo 3	0.772778	0.431695	0.788259	0.693641			embryo 3	1.32066	1.78884	13.0855	20.0623			embryo 3	0.954323	0.472017	18.3389	14.4218
	embryo 4	0.809056		1.01429				embryo 4	0.738747	0.550755	8.59312	8.26004			embryo 4		0.383737		13.6031			Shapiro-Wilk test
								embryo 5		0.600411		9.07876										W	0.9169	0.9495					Kolmogorov-Smirnov test of normalized mean/embryo
																						P value	0.2935	0.663						Ctrl	DfosDN
																						Passed normality test (alpha=0.05)?	Yes	Yes					Number of values	11	12
																						P value summary	ns	ns
																													Minimum	0.7296	0.3384
raw data, Moe::3xmCherry intensity in all ROIs per batch																						Kolmogorov-Smirnov test							25% Percentile	0.7728	0.3957
		20191211							20191220							20200110						KS distance	0.1636	0.1501					Median	0.963	0.478
		Mean		Max					Mean		Max					Mean		Max				P value	>0.1000	>0.1000					75% Percentile	1.211	0.6141
		ctrl	DfosDN	ctrl	DfosDN				ctrl	DfosDN	ctrl	DfosDN				ctrl	DfosDN	ctrl	DfosDN			Passed normality test (alpha=0.05)?	Yes	Yes					Maximum	1.351	1.789
		15.874	5.175	67	60				12.521	2.407	242	25				15.109	15.884	91	182			P value summary	ns	ns
		41.956	5.744	237	67				11.721	2.59	151	32				27.001	16.223	205	163										Mean	1	0.6268
		30.659	4.934	174	52				10.349	5.001	108	63				24.082	15.72	161	122			Number of values	11	10					Std. Deviation	0.2269	0.4066
		15.571	6.82	81	73				9.815	4.727	61	58				25.761	14.556	166	119										Std. Error of Mean	0.06841	0.1174
		22.33	8.398	100	93				9.686	2.777	69	24				26.11	14.337	148	149
		24.635	4.015	144	48				9.142	2.669	55	36				15.584	13.795	106	255			Welch's t-test of cleaned data	ctrl	DfosDN					Lower 95% CI	0.8476	0.3685
		14.712	9.344	84	85				10.751	5.755	106	62				16.237	13.072	81	149			Number of values	11	10					Upper 95% CI	1.152	0.8851
		19.112	3.276	93	42				10.09	5.778	127	49				23.582	12.172	188	98
		22.918	8.527	132	60				7.882	5.455	41	54				26.329	11.379	207	107			Minimum	0.7296	0.3384
		16.047	8.82	73	65				6.655	6.051	53	54				25.424	11.674	176	135			25% Percentile	0.7728	0.3818					Table Analyzed	Moesin norm mean/embryo
		15.14	8.404	105	99				6.812	2.723	51	38				22.001	11.178	227	110			Median	0.963	0.4686
		18.563	8.028	88	145				5.131	2.22	39	26				15.96	10.731	92	215			75% Percentile	1.211	0.5632					Column A	Ctrl
		28.501	6.241	139	56				8.664	5.247	110	53				16.945	10.015	109	128			Maximum	1.351	0.6187					vs.	vs.
		18.486	7.503	102	68				8.147	5.504	73	38				21.146	9.297	159	97										Column B	DfosDN
		17.265	7.154	87	65				5.791	5.02	45	35				20.742	8.987	116	125			Mean	1	0.4721
		19.791	7.572	88	60				4.841	5.077	53	47				17.287	9.352	106	80			Std. Deviation	0.2269	0.09478					Kolmogorov-Smirnov test
		30.86	7.309	117	44				8.409	2.146	65	59				20.246	8.939	116	93			Std. Error of Mean	0.06841	0.02997					P value	0.0007
		16.976	6.509	211	74				7.724	2.098	62	32				20.064	8.441	119	128										Exact or approximate P value?	Approximate
		15.587	6.665	97	48				4.15	1.962	28	27				16.846	7.884	97	90			Lower 95% CI	0.8476	0.4043					P value summary	***
		18.671	9.785	107	63				6.602	2.253	64	31				16.946	7.415	101	80			Upper 95% CI	1.152	0.5399					Significantly different (P < 0.05)?	Yes
		17.797	10.858	117	64				6.421	2.256	65	32				16.839	6.949	230	91										Kolmogorov-Smirnov D	0.8333
		27.228	6.279	115	59				6.089	2.372	50	27				16.736	6.698	255	52
		15.47	5.811	131	68				6.021	13.481	43	50				16.771	6.334	138	59			Table Analyzed	Moesin norm mean/embryo cleaned (10% ROUT)
		16.309	5.375	152	79				5.937	13.183	44	65				15.73	5.911	203	52
		20.541	6.096	92	91				18.429	5.713	115	32				15.258	11.262	236	58			Column B	DfosDN
		27.201	10.552	121	84				15.147	5.12	97	34				14.394	10.875	181	70			vs.	vs.
		22.656	11.734	85	95				16.835	12.077	101	74				13.683	10.888	162	63			Column A	Ctrl
		32.414	5.065	114	51				21.425	10.363	159	63				12.909	11.157	246	70
		16.804	5.745	255	57				22.976	5.969	198	41				11.943	11.669	244	96			Unpaired t test with Welch's correction
		14.749	5.057	100	47				13.826	3.698	76	38				10.877	12.67	105	79			P value	<0.0001
		25.141	5.034	123	49				17.376	4.477	101	41				9.719	12.67	124	79			P value summary	****
		29.919	7.386	173	91				16.169	6.185	98	47				11.269	13.532	76	134			Significantly different (P < 0.05)?	Yes
		23.165	8.277	95	101				15.118	7.908	66	49				10.385	13.251	66	88			One- or two-tailed P value?	Two-tailed
		26.529	4.712	101	62				20.492	3.709	230	28				9.644	12.851	73	97			Welch-corrected t, df	t=7.068, df=13.65
		15.334	4.605	94	50				20.037	4.678	161	31				10.084	12.593	54	79
		13.422		90					14.962	3.956	90	30				11.545	13.975	54	84			How big is the difference?
		25.895	7.902	138	84				15.265	6.351	114	39				22.722	14.292	175	112			Mean of column A	1
		45.171	7.406	135	107				15.351	7.163	141	33				23.883	14.681	146	88			Mean of column B	0.4721
		13.545	6.848	117	83				13.712	5.36	87	63				12.16	14.659	58	70			Difference between means (B - A) ± SEM	-0.5279 ± 0.07469
		11.76	6.17	85	111				19.925	5.316	214	43				19.058	14.395	74	87			95% confidence interval	-0.6885 to -0.3673
		24.614	4.697	211	48				19.373	4.313	216	32				14.058	7.221	105	94			R squared (eta squared)	0.7854
		34.584	5.678	147	42				13.884	12.655	222	51				22.97	7.197	175	62
		11.828	7.831	115	71				12.009	5.886	101	38				23.525	6.156	175	46			F test to compare variances
		11.371	8.072	80	59				13.619	5.548	74	45				16.083	5.352	81	65			F, DFn, Dfd	5.731, 10, 9
		13.696	6.058	175	54				14.269	4.154	78	39				19.539	6.369	72	47			P value	0.0149
		25.336	5.075	136	44				10.623	4.624	73	50				15.891	5.473	159	66			P value summary	*
		34.183	5.143	147	47				19.539	4.645	150	45				16.417	5.465	107	55			Significantly different (P < 0.05)?	Yes
		10.71	2.684	78	31				9.047	4.597	65	48				22.479	5.574	142	54
		21.449	5.533	126	89				12.563	4.712	81	57				21.666	5.743	184	55			Data analyzed
		7.527	5.508	101	62				11.501	4.219	50	77				16.372	5.713	96	58			Sample size, column A	11
		22.738	8.297	118	106				11.361	6.386	77	42				11.916	5.546	68	50			Sample size, column B	10
		9.688	7.781	94	180				9.194	11.244	51	62				19.547	5.766	145	50
		8.441	7.938	73	52				10.417	4.154	55	27				19.136	5.629	87	45
		18.251	7.474	138	68				8.471	4.841	43	25				14.573	5.332	104	53
		17.802	8.333	115	82				17.319	6.315	111	47				20.442	5.929	135	46
		11.956	8.475	73	86				8.396	4.181	44	55				19.191	5.841	172	59
		22.723	8.794	127	79				11.443	3.63	59	42				16.391	5.382	83	47
		18.759	7.197	118	68				8.191	3.191	36	35				16.425	21.801	87	191
		12.075	8.705	106	76				10.672	4.731	45	34				14.252	22.86	75	168
		18.041	8.561	155	57				17.97	7.785	179	42				16.114	23.607	82	177
		16.438	9.321	130	83				9.099	7.125	56	35				16.381	23.739	166	185
		11.328	9.321	75	181				9.016	6.399	49	41				15.112	21.316	130	166
		14.278	9.137	106	68				16.084	6.446	237	39				16.668	20.207	86	162
		12.208	9.725	120	99				10.635	4.786	68	36				17.168	19.852	123	149
		11.1	7.801	80	66				10.178	3.869	74	37				14.257	18.352	150	134
		13.012	8.794	99	88				15.696	3.331	147	28				13.64	17.038	133	120
			9.092		70				8.804	3.578	49	107				19.646	16.517	111	100
		43.332	7.356	159	55				7.995	2.605	48	28				18.085	18.337	74	144
		55.183	8.834	214	78				12.79	2.281	182	25				12.676	17.767	108	114
		36.704	8.639	157	77				12.723	3.244	113	27				12.058	16.876	179	107
		48.679	7.674	255	60				7.148	3.001	57	33				14.998	15.859	65	101
		59.272	7.838	255	136				7.526	4.088	41	33				13.038	14.95	93	78
		29.434	7.23	137	47				11.504	5.204	118	48				11.524	15.042	203	95
		15.408	5.286	97	40				11.398	5.206	127	38				11.041	14.294	157	91
		37.471	9.597	243	68				11.398	5.501	127	58				12.753	13.764	65	87
		53.142	9.083	240	60				11.278	6.137	151	32				12.335	13.468	68	140
		61.297	6.313	255	66				10.3	5.175	116	31				10.62	12.787	167	255
		49.664	7.061	173	69				9.043	3.759	87	49				10.068	11.939	89	255
		59.764	5.894	255	79				7.686	2.603	68	30				9.41	11.147	241	255
		27.563	5.744	140	87				6.147	3.344	78	28				8.716	10.194	237	101
		14.687	5.979	84	82				15.466	2.472	81	23				8.201	9.301	109	99
		14.559	5.02	122	71				12.752	2.966	66	34				8.286	9.474	81	67
		20.691	5.712	85	82				30.892	2.328	231	24				7.87	8.738	120	64
		49.352	5.768	255	134				20.788	3.45	100	26				7.415	10.706	132	78
		56.635	5.523	255	193				19.431	2.124	255	25				19.162	9.549	177	129
		51.241	3.659	172	39				19.853	3.398	255	34				15.782	10.693	79	66
		35.282	2.789	255	38				17.415	4.963	69	36				11.331	7.713	63	57
		54.667	5.373	235	115				20.38	4.585	123	40				15.568	7.974	97	58
		61.173	4.814	255	61				26.234	5.095	71	54				15.571	8.626	70	96
		45.96	2.767	223	40				30.763	4.364	175	35				23.223	11.216	140	98
		50.019	3.232	226	43				12.876	3.3	70	43				26.065	11.049	144	80
		35.449	4.722	168	41				7.618	2.927	41	39				14.964	7.167	74	109
		54.654	5.432	182	57				6.904	2.071	37	25				20.31	7.748	106	63
		14.63	5.011	131	64				7.719	2.729	42	24				13.831	9.756	59	89
		15.107	4.626	255	79				16.715	2.601	123	31				20.592	8.938	154	104
		33.598	4.361	132	57				16.065	4.657	124	45				12.766	8.843	71	123
		58.924	4.611	255	91				12.269	4.213	60	58				23.001	8.644	172	137
		45.586	4.643	246	63				13.778	3.724	53	34				23.41	8.159	133	84
		34.324	3.936	191	57				19.342	3.301	98	45				21.601	7.84	166	137
		38.523	4.871	143	44				26.668	2.912	181	33				16.669	7.458	63	88
		13.225	3.83	101	58				18.062	32.367	136	244				13.637	7.1	93	149
		9.42	3.516	59	76				13.888	17.78	89	118				15.294	6.932	86	79
		14.46	4.865	179	47				12.362	35.791	77	173				19.149	6.603	121	85
		13.501	4.698	118	51				12.893	32.307	56	129				20.06	6.198	255	121
		10.997	3.72	117	56				8.155	24.913	40	148				19.468	5.789	136	102
		46.912	4.495	255	98				6.429	21.639	42	123				13.934	5.446	137	108
		37.348	3.199	153	82				14.05	33.525	135	255				17.242	5.123	118	121
		23.359	2.247	161	41				13.089	22.491	62	191				15.345	4.845	169	95
		22.281		113					14.486	29.073	70	255				14.792	4.892	255	75
		44.734	14.056	255	107				15.776	39.455	62	170				15.014	4.599	76	114
		14.968	12.406	75	71				18.463	27.969	132	255				13.353	4.39	86	69
		16.785	9.388	111	214				13.913	25.139	77	106				14.3	4.173	255	233
		11.239	8.907	75	68				25.801	19.333	113	115				13.918	9.166	110	146
		11.407	9.571	94	93				14.661	24.867	112	210				13.462	9.19	80	76
		9.632	15.704	83	136				7.299	26.15	43	255				15.079	8.211	74	98
		12.488	13.606	85	183				5.935	27.755	40	255				13.381	8.087	147	84
		16.734	8.26	109	62				10.883	23.072	50	161				12.89	7.719	115	165
		17.553	5.469	128	42				12.55	22.765	78	120				16.683	7.518	82	70
		40.227	7.459	207	73				28.843	16.493	146	82				15.275	7.207	83	85
		22.263	6.544	111	76				17.112	17.479	77	61				12.402	7.04	208	127
		22.632	6.169	124	61				13.951	25.665	98	86				11.76	6.967	134	71
		34.488	5.564	246	43				27.95	23.155	103	255				11.007	6.705	184	93
		19.178	5.232	119	44				15.704	28.698	68	255				10.177	6.445	110	213
		17.445	12.302	106	96				14.712	25.57	78	255				9.422	6.325	169	63
		18.579	9.92	96	156				12.005	22.187	59	255				8.781	6.103	126	94
		12.906	6.864	255	61				14.99	23.961	70	220				9.513	3.836	111	41
		11.392	8.874	111	51				18.555	38.661	88	139				9	5.46	255	191
		12.887	4.368	103	81				23.855	16.59	74	79				8.388	5.307	139	59
		17.573	7.494	83	56				12.186	16.928	98	96				7.871	3.817	133	42
		19.084	9.609	81	66				11.252	40.861	83	201					4.813		53
		30.364	7.005	214	66				10.356	28.783	72	208					5.271		56
		22.961	10.312	108	78				9.859	26.171	90	255					5.621		235
		24.863	9.436	113	87				9.19	25.49	127	255					5.259		57
		24.357	7.57	150	85				8.23	39.08	120	226					5.085		63
		26.402	7.452	94	83				7.185	16.563	68	80					4.898		65
		18.957	8.172	108	61				6.177	10.353	62	84					4.836		210
		12.954	9.431	86	84				11.388	10.388	56	45					4.517		44
		8.87	8.569	65	94				14.405	14.303	77	71					5.096		47
		13.764	10.334	64	144				26.538	13.874	113	77					4.633		40
		15.749	9.217	255	62				7.887	24.363	40	255
		22.378	8.681	119	95				6.259	24.289	38	255
		10.001	7.434	70	52				15.821	23.949	135	255
		21.285	7.028	109	52				14.944	22.779	112	255
		20.87	5.089	185	38				9.826	18.804	53	255
		19.628	5.599	173	33				6.899	25.165	41	197
		18.362	8.923	106	84				10.848	21.455	59	113
		18.105	8.214	93	100				10.38	9.133	64	52
		13.414	5.841	72	48				15.587	9.889	127	56
		19.121	5.829	216	48				15.327	9.642	152	52
		11.933	7.805	66	63				10.807	9.133	63	52
		8.019	9.415	72	109				10.453	27.506	66	197
		13.299	5.705	91	122				14.062	28.147	97	255
		8.101	7.119	69	53				7.376	23.299	154	255
		16.717	9.95	97	82				9.644	9.013	255	42
		14.088	6.428	83	78				9.989	7.44	68	44
		18.536	6.137	161	107				9.532	7.008	71	34
		20.029	5.703	121	113				10.577	13.118	52	60
		19.053	6.148	104	107				10.726	14.472	49	58
		16.06	7.239	123	47				7.172	8.231	68	43
		16.295	6.654	106	40				11.55	19.852	137	151
		15.261	6.058	113	56				13.89	17.722	72	191
		14.093	5.403	73	73				9.334	6.956	47	74
		14.393	6.598	71	157				9.39	4.92	50	36
		15.49	5.514	100	83				9.568	5.352	53	32
		19.673	6.057	117	51				9.771	8.345	55	66
		18.512		113					10.715	14.149	117	63
		16.816		140					16.586	13.115	66	60
		12.481		92					6.879	6.185	68	45
		16.034		88					9.247	5.683	54	41
		15.744		62					9.788	18.028	50	156
		18.659		108					10.076	13.147	67	71
		17.205		121					7.088	13.679	77	64
		15.65		87					10.438	4.714	148	59
		10.687		69					14.165	17.216	52	177
		10.846		83					8.314	15.763	44	255
		10.823		86					7.342	13.158	37	215
		16.053		87					12.02	10.837	149	95
									12.273	15.333	41	79
		39.65		242					6.623	15.688	122	95
		23.012		121					8.993	14.851	67	83
		18.102		77					9.644	14.079	70	67
		12.451		66					6.577	13	128	64
		26.886		106					10.27	8.159	85	67
		39.263		243					8.041	15.193	43	255
		12.054		89					8.373	6.417	67	66
		16.884		121					7.692	6.807	108	85
		35.419		165					9.864	14.599	57	255
		25.72		115					9.995	6.777	89	38
		20.596		111					8.654	6.404	74	85
		11.627		76					5.805	6.681	40	58
		10.168		63					9.736	13.58	59	255
		11.76		62					8.039	11.16	40	162
		11.246		82					7.265	6.39	53	53
		13.979		68					10.475	4.645	85	37
		11.731		123					5.608	4.872	38	63
		18.785		67					5.722	6.488	39	47
		24.306		91					6.882	10.08	65	72
		19.128		78					9.96	9.17	68	65
		20.977		131					9.051	5.529	49	37
		18.935		92					6.767	6.372	58	59
		15.629		84					6.549	5.303	57	35
		9.849		68					7.748	7.114	55	34
		11.961		143					4.194	4.967	32	40
		12.554		78					4.335	4.746	41	34
		9.338		68					4.084	6.833	34	56
		14.842		85					6.593	6.068	41	73
		15.974		82					6.111	6.015	38	39
		15.776		81					3.867	9.249	30	80
		14.687		84					5.611	9.069	32	79
		9.518		93					2.334	5.542	21	34
		9.025		75					2.772	5.808	28	69
		15.226		73					3.069	4.995	25	35
		15.795		81					4.211	6.233	38	59
		14.682		72					7.543	6.297	45	42
		9.122		85					7.349	5.359	41	38
		13.706		66					2.87	4.619	23	33
		13.22		104					7.711	9.24	52	104
		9.271		233					6.73	8.843	44	92
		16.433		74						4.453		29
		15.944		76						5.67		58
		9.991		62						5.598		51
		14.231		54						7.527		86
		9.434		106						3.788		41
		9.138		117						11.074		43
		8.371		53						7.854		56
		8.379		38						6.657		45
		16.292		66						6.745		43
		12.765		70						7.141		46
		12.522		69						5.735		36
		8.993		68						5.039		34
		19.8		71						4.55		33
		12.782		125						5.078		42
		11.475		112						4.704		54
		8.02		60						4.083		34
		8.89		44						3.364		53
		18.408		82						4.248		52
		11.338		60						3.819		32
		13.822		172						2.474		30
		8.331		52						3.203		26
		6.927		55						1.368		16
		10.447		83						2.151		28
		8.58		65						3.84		39
		13.793		88						3.485		37
		6.554		53						2.123		31
		8.695		68						1.934		33
		9.226		239						3.47		34
		13.927		78						2.454		26
		14.486		116						3.385		23
		8.898		77						1.401		24
		8.646		65						3.384		26
		12.403		115						3.534		40
		9.369		78						10.783		255
		8.651		108						20.964		255
										10.744		255
		23.141		219						22.394		255
		23.803		136						19.342		178
		23.073		189						10.571		255
		20.921		96						9.903		196
		11.725		60						17.632		227
		22.962		164						7.688		43
		24.898		189						7.891		53
		22.449		117						5.86		34
		19.752		93						8.861		95
		15.494		84						14.376		169
		21.257		162						9.171		97
		20.958		181						8.45		83
		22.958		103						6.656		76
		28.683		129						8.327		48
		19.914		100						9.398		40
		16.401		125						6.014		44
		15.455		87						7.842		83
		25.07		101						9.078		73
		16.339		81						8.113		71
		17.346		158						8.088		38
		16.92		125						7.651		42
		15.005		86						11.355		47
		12.813		153						5.495		37
		11.753		125						8.321		86
		15.547		206						9.142		114
		15.079		98						5.127		37
		7.523		52						7.499		59
		7.376		55						6.878		49
		12.933		224						6.637		56
		11.981		223						8.493		49
		10.918		150						5.057		47
		9.36		98						9.225		130
		10.249		131						8.789		106
		14.777		81						4.984		33
		11.611		72						5.338		33
		8.661		140						7.786		49
		12.427		141						5.8		33
		11.467		92						5.163		39
		8.712		83						8.396		106
		15.642		112						6.81		58
		14.04		84						6.271		45
		8.126		116						6.814		44
		7.394		81						6.254		38
		12.049		96						4.895		30
		11.413		248						9.075		78
		7.756		71						7.084		52
		7.178		86						5.114		43
		16.149		85						6.024		38
		14.447		62						6.195		84
		6.87		99						6.188		59
		6.336		106						5.801		55
		10.717		57						5.267		41
										5.243		37
										4.692		26
										4.787		46
										4.865		37
										5.595		52
										5.129		35
										5.567		77
										5.325		51
										4.368		25
										5.237		37
										4.491		33
										5.307		51
										4.472		35
										3.175		26
										4.591		37
										4.071		28
										4.053		33
										4.225		31
										5.142		56
										4.63		35
										4.142		35
										3.693		33
										4.082		28
										2.389		44
										3.798		29
										3.786		28
										4.68		68
										4.517		46
										3.203		29
										3.441		27
										4.175		33
										3.919		32
										3.632		28
										3.838		33
										4.774		46
										4.575		75
										3.635		34
										3.812		37
										3.927		28
										4.196		44
										4.034		47
										4.009		31
										3.928		49
										3.883		44
										3.899		63
										3.481		60
										4.985		39
										3.397		34
										5.746		47
										5.367		40
										5.308		42

### Sheet: Fig 4E
	summary
	Mean			Max			n (embryo)			n (area)										column A	Column B	column C
	ctrl	mac>cher RNAi	mac> TM4SF RNAi	ctrl	mac>cher RNAi	mac> TM4SF RNAi	ctrl	mac>cher RNAi	mac> TM4SF RNAi	ctrl	mac>cher RNAi	mac> TM4SF RNAi								ctrl	mac>cher RNAi	mac> TM4SF RNAi
20200303	1	0.697283	0.582136	1	0.820272	0.679247	4	4	3	265	243	98							Test for normal distribution
20200305	1	0.496901	0.629769	1	0.659854	0.76992	6	4	5	284	180	208							Anderson-Darling test
total							10	8	8	549	423	306							A2*	0.3094	0.3345	0.4243
																			P value	0.5019	0.4086	0.235
Moe::3xmCherry intensity averaged over all ROIs per embryo and normalized to control per batch																			Passed normality test (alpha=0.05)?	Yes	Yes	Yes
																			P value summary	ns	ns	ns
	20200303							20200305
	Mean			Max				Mean			Max								D'Agostino & Pearson test
	ctrl	mac>cher RNAi	mac> TM4SF RNAi	ctrl	mac>cher RNAi	mac> TM4SF RNAi		ctrl	mac>cher RNAi	mac> TM4SF RNAi	ctrl	mac>cher RNAi	mac> TM4SF RNAi						K2	1.726	3.726	0.255
	81.3721	97.785	58.2364	220.919	235.432	176.135		78.4154	43.9878	27.6552	210.845	168.364	116						P value	0.4219	0.1552	0.8803
	92.6031	22.3695	64.6161	241.784	97.0541	169		88.2183	43.8563	32.9309	218.016	169.905	125.514						Passed normality test (alpha=0.05)?	Yes	Yes	Yes
	83.3895	55.181	28.9977	210.757	187.622	112.833		62.945	31.8903	78.3798	240.261	115.31	219.075						P value summary	ns	ns	ns
	90.4356	67.18		225.514	217.294			63.3547	38.9066	56.9193	211.872	147.587	185.167
								80.9995		55.4406	237		231.045						Shapiro-Wilk test
Mean	86.9501	60.6289	50.6167	224.743	184.351	152.656		104.958			248.593								W	0.9377	0.9288	0.9027
Std dev	4.68766	27.0044	15.5072	11.194	53.2119	28.3092													P value	0.5273	0.505	0.3052
norm.	1	0.697283	0.582136	1	0.820272	0.679247		Mean	79.8152	39.6602	50.2651	227.765	150.291	175.36					Passed normality test (alpha=0.05)?	Yes	Yes	Yes
								Std dev	14.5012	4.93142	18.2931	14.7712	22.036	47.1514					P value summary	ns	ns	ns
								norm.	1	0.496901	0.629769	1	0.659854	0.76992
	Mean normalized			Max normalized															Kolmogorov-Smirnov test
	ctrl	mac>cher RNAi	mac> TM4SF RNAi	ctrl	mac>cher RNAi	mac> TM4SF RNAi		Mean normalized			Max normalized								KS distance	0.1452	0.1946	0.2254
	0.935849	1.12461	0.669768	0.982984	1.04756	0.783717		ctrl	mac>cher RNAi	mac> TM4SF RNAi	ctrl	mac>cher RNAi	mac> TM4SF RNAi						P value	>0.1000	>0.1000	>0.1000
	1.06501	0.257268	0.74314	1.07582	0.431844	0.751969		0.982461	0.551121	0.34649	0.925717	0.739201	0.509298						Passed normality test (alpha=0.05)?	Yes	Yes	Yes
	0.959051	0.634629	0.333498	0.937767	0.834827	0.502054		1.10528	0.549473	0.412589	0.957201	0.745967	0.55107						P value summary	ns	ns	ns
	1.04009	0.772627		1.00343	0.966855			0.788635	0.399551	0.982015	1.05487	0.506266	0.961851
								0.793767	0.487458	0.713138	0.930223	0.647982	0.812974						Number of values	10	8	8
Mean	1	0.697283	0.582136	1	0.820272	0.679247		1.01484		0.694612	1.04055		1.01441
Std dev	0.0539121	0.310574	0.178346	0.0498079	0.236767	0.125963		1.31502			1.09145
norm.	1	0.697283	0.582136	1	0.820272	0.679247
								Mean	1	0.496901	0.629769	1	0.659854	0.76992						Number of families	1
								Std dev	0.133602	0.0617855	0.229193	0.0648528	0.0967489	0.207018						Number of comparisons per family	2
								norm.	1	0.496901	0.629769	1	0.659854	0.76992						Alpha	0.05
																				Dunnett's T3 multiple comparisons test	Mean Diff.	95.00% CI of diff.	Significant?	Summary	Adjusted P Value
																				Ctrl vs. Column B	0.4029	0.09303 to 0.7128	Yes	**	0.0053	A-B
																				Ctrl vs. Column C	0.3881	0.1142 to 0.6620	Yes	**	0.0027	A-C
raw data, Moe::3xmCherry intensity in all ROIs per batch
20200303							20200305													Test details	Mean 1	Mean 2	Mean Diff.	SE of diff.	n1	n2	t	DF
Mean			Max				Mean			Max										Ctrl vs. Column B	1	0.5971	0.4029	0.1045	10	8	3.855	10.7
ctrl	cher RNAi	TM4SF RNAi	ctrl	cher RNAi	TM4SF RNAi		ctrl	cher RNAi	TM4SF RNAi	ctrl	cher RNAi	TM4SF RNAi								Ctrl vs. Column C	1	0.6119	0.3881	0.09381	10	8	4.137	11.76
72.235	119.605	58.388	226	255	222		153.168	41.178	31.134	255	211	135
50.523	148.574	54.371	137	255	149		69.255	48.597	33.605	224	190	129
66.245	145.115	57.169	232	255	234		52.922	46.604	31.447	125	203	117
66.046	121.929	57.169	237	255	234		92.004	46.677	30.602	255	219	122									column A	column B	column C
56.959	120.76	57.07	243	255	234		98.535	31.861	27.192	255	97	110									ctrl	cher RNAi	TM4SF RNAi
58.785	123.029	56.475	221	255	246		42.065	33.398	26.141	153	132	93								Number of values	10	8	8
98.456	120.126	69.792	255	255	160		160.854	40.716	26.2	255	134	96
73.698	131.631	67.6	227	255	147		163.484	38.961	24.741	255	124	82								Minimum	0.7886	0.2573	0.3335
70.905	126.452	56.712	225	255	218		82.173	54.578	26.092	255	244	105								25% Percentile	0.9003	0.4215	0.363
64.781	117.751	69.082	253	255	163		63.855	56.22	31.323	209	233	129								Median	0.9987	0.5503	0.6822
67.062	115.087	60.216	255	255	202		88.489	35.959	27.901	255	115	102								75% Percentile	1.075	0.7381	0.7356
64.773	111.838	59.773	199	255	216		46.222	37.809	33.162	180	188	142								Maximum	1.315	1.125	0.982
69.43	119.195	65.884	168	255	145		52.797	33.547	34.285	214	116	139
61.629	114.121	63.903	142	255	140		61.236	32.643	35.146	215	105	134								Mean	1	0.5971	0.6119
69.979	115.764	59.313	222	255	217		90.042	59.08	18.75	251	255	72								Std. Deviation	0.1526	0.2622	0.2275
96.17	111.225	59.114	245	255	182		144.391	60.092	31.224	255	227	175								Std. Error of Mean	0.04827	0.09272	0.08044
89.223	60.805	57.162	253	174	144		151.316	33.229	31.073	255	104	136
59	56.171	55.414	189	145	148		72.744	31.077	30.711	193	90	123								Lower 95% CI	0.8908	0.3779	0.4217
64.864	68.056	59.225	203	163	209		89.03	30.724	27.781	236	95	92								Upper 95% CI	1.109	0.8163	0.8021
67.805	68.056	58.943	192	163	221		62.364	54.284	13.62	242	194	57
64.908	99.573	51.56	196	255	129		66.723	54.333	15.117	193	177	67
62.822	94.851	50.808	147	255	131		49.265	47.713	33.122	150	194	135
95.898	70.751	57.689	246	195	194		66.505	48.087	26.786	255	194	188								Brown-Forsythe ANOVA test
95.583	74.243	56.593	255	191	201		96.313	48.192	26.46	255	190	133								F* (DFn, DFd)	9.853 (2.000, 18.04)
98.218	99.87	50.198	241	255	116		99.116	47.771	19.886	255	189	90								P value	0.0013
64.462	94.668	47.777	212	255	139		144.613	48.303	25.533	255	172	113								P value summary	**
56.89	74.09	56.608	139	204	220		70.277	47.24	49.241	255	170	205								Significant diff. among means (P < 0.05)?	Yes
68.135	75.49	54.436	150	255	218		43.425	45.415	49.561	140	160	218
63.296	88.884	52.969	136	255	216		89.217	42.875	25.635	207	166	78								Welch's ANOVA test
77.052	84.198	51.258	227	255	226		114.484	42.126	26.307	255	187	83								W (DFn, DFd)	12.30 (2.000, 13.16)
79.872	64.096	59.22	244	188	149		73.23	43.505	48.8	190	170	205								P value	0.001
92.648	61.456	64.496	255	166	137		78.884	43.172	48.363	203	160	187								P value summary	***
62.174	87.963	66.823	185	255	154		69.664	45.633	25.106	255	151	94								Significant diff. among means (P < 0.05)?	Yes
55.359	89.218	45.788	137	255	166		95.359	65.92	30.417	255	249	93
50.16	85.095	44.038	110	251	147		127.631	59.853	45.516	255	230	164								Data summary
64.102	81.286	66.531	181	242	147		127.619	62.511	44.785	255	250	166								Number of treatments (columns)	3
91.527	77.023	59.876	227	254	142		94.345	64.056	25.622	255	255	74								Number of values (total)	26
105.488	32.514	60.334	255	150	149		54.55	64.606	24.018	111	248	74
75.447	32.546	71.61	255	158	160		72.594	58.291	42.265	255	255	148
83.571	31.547	53.289	255	145	150		80.254	59.33	41.974	254	255	143
81.325	30.374	42.038	226	140	140		65.07	60.554	21.46	185	255	98
59.108	29.269	69.728	165	136	200		29.634	45.142	41.625	93	153	167
56.192	28.147	67.505	167	139	230		34.852	25.755	40.453	121	88	142
88.073	28.99	79.774	202	136	199		84.707	29.066	39.785	255	104	147
110.559	28.147	78.341	255	116	186		76.238	48.009	38.927	183	183	146
79.364	27.072	72.905	226	111	192		53.641	60.454	22.723	176	255	70
81.337	26.119	67.117	225	124	164		83.369	57.246	22.161	230	225	75
88.238	24.915	63.321	255	115	150		54.913	31.282	38.079	153	129	163
90.919	27.042	82.725	255	115	188		74.034	47.186	19.625	194	167	74
93.16	16.935	58.955	255	70	204		59.494	49.128	20.278	204	174	63
77.576	15.065	58.958	183	77	139		89.225	42.744	33.02	255	142	144
77.962	25.161	56.794	200	117	141		77.494	31.718	32.328	206	139	120
90.601	19.743	78.653	255	103	170		58.046	32.668	31.635	234	155	139
92.216	22.733	74.453	255	121	196		39.771	44.129	30.512	146	183	154
90.581	26.158	60.637	255	110	193		43.53	51.617	34.754	128	164	154
90.727	29.295	59.154	255	151	154		67.792	46.476	21.546	242	149	83
90.81	31.474	35.786	255	123	103		80.227	46.249	21.642	255	184	103
90.242	32.418	48.771	255	129	128		64.517	30.893	21.321	150	127	88
89.143	31.312	41.575	255	129	117		62.787	32.768	34.716	207	142	123
87.769	32.004	49.157	255	132	129		128.897	46.44	32.772	255	184	126
85.904	15.209	51.05	255	64	147		128.904	39.006	25.609	255	173	82
83.51	17.299	54.946	255	70	134		64.101	31.975	101.518	255	128	255
80.319	19.453	58.878	255	88	158		75.3	34.059	99.569	255	144	255
90.293	21.171	59.682	238	114	174		44.578	38.861	107.584	135	160	255
89.424	22.682	60.494	226	80	151		43.661	36.671	104.831	141	158	255
88.483	24.55	56.391	220	71	174		80.685	32.902	105.766	255	121	255
85.802	30.088	66.281	202	127	168		68.189	34.213	115.191	255	123	255
82.297	29.929	57.043	221	109	166		58.563	40.144	105.002	203	138	255
78.84	29.583	56.442	213	121	176		125.958	36.984	105.816	255	127	255
75.74	23.77	77.819	196	104	195		123.428	35.536	120.27	255	137	255
72.473	12.452	78.117	209	79	218		85.592	37.067	125.625	253	154	255
61.185	13.559	66.935	158	63	167		61.954	37.436	104.108	255	131	255
63.249	27.384	62.36	167	107	160		45.463	33.717	104.622	145	116	255
64.394	25.94	88.913	170	121	216		43.229	39.693	102.984	135	137	255
64.134	12.967	92.411	170	59	209		59.528	39.609	98.585	233	145	255
66.712	13.976	61.082	184	59	160		77.214	39.343	93.44	224	123	255
68.741	26.44	92.28	174	103	212		139.748	36.077	87.094	255	178	255
71.055	24.942	59.088	198	101	160		143.256	29.624	80.401	255	113	255
72.745	15.439	56.002	200	67	125		56.37	30.352	59.376	196	133	243
74.249	15.961	97.787	214	62	208		67.913	38.602	81.811	185	121	223
108.035	16.805	33.788	255	70	146		40.882	41.001	56.056	144	141	190
109.597	20.63	36.545	255	115	166		63.537	40.623	74.142	199	116	200
102.807	16.828	36.26	255	76	158		54.399	36.032	79.202	255	118	223
103.274	16.358	35.582	255	69	142		139.352	30.79	86.923	255	121	248
103.993	32.514	22.759	255	150	72		44.738	30.264	74.894	138	110	246
104.345	32.546	36.472	255	158	146		51.837	29.619	61.06	155	118	202
104.681	31.547	22.394	255	145	92		51.715	40.209	59.615	175	145	203
98.747	30.374	22.586	255	140	90		60.015	38.953	101.781	157	150	253
99.336	29.269	35.002	255	136	126		48.167	29.793	82.72	128	109	231
99.593	28.147	32.546	255	139	119		62.406	29.378	73.264	199	112	185
99.528	28.99	25.009	255	136	112		47.893	38.645	114.581	152	149	255
99.3	28.147	23.908	255	116	86		126.71	37.327	57.281	255	124	190
98.424	27.072	30.713	255	111	109		116.977	31.229	54.352	255	104	208
102.527	26.119	28.705	255	124	99		68.995	31.499	104.434	199	109	255
102.42	24.915	20.293	255	115	79		42.828	35.463	64.907	147	127	177
102.151	27.042	28.731	255	115	99		72.11	34.776	89.179	197	126	255
101.414	16.935	26.438	255	70	104		40.844	31.178	82.412	125	103	255
99.504	15.065	24.228	255	77	86		132.836	30.515	84.294	255	97	255
97.143	25.161		255	117			130.352	37.933	55.059	255	125	152
94.691	19.743		255	103			100.399	29.286	73.316	255	104	255
92.533	22.733		255	121			121.21	28.669	68.733	255	105	255
93.599	26.158		255	110			109.568	17.608	63.075	255	66	255
90.607	29.295		255	151			75.972	28.485	57.566	178	87	255
117.143	31.474		255	123			42.775	27.67	31.874	106	96	145
114.317	32.418		255	129			116.245	25.955	41.241	255	93	146
110.885	31.312		255	129			101.677	25.024	44.964	255	99	149
107.339	32.004		255	132			75.231	23.808	39.029	255	89	102
103.324	15.209		255	64			111.111	24.452	46.12	255	83	167
98.931	17.299		255	70			55.357	23.522	45.116	156	84	157
94.075	19.453		255	88			63.658	32.383	46.718	191	128	104
107.621	21.171		255	114			58.917	32.221	69.575	185	137	194
102.965	22.682		255	80			106.526	32.758	78.376	255	120	215
98.75	24.55		255	71			92.952	32.03	48.503	255	126	107
124.099	30.088		255	127			132.276	32.9	40.172	255	126	121
117.405	29.929		255	109			78.33	29.849	76.245	240	111	252
110.84	29.583		255	121			93.914	27.1	70.613	255	96	218
102.551	23.77		255	104			103.919	36.446	52.105	255	121	167
95.341	12.452		255	79			102.704	42.66	56.627	255	194	219
88.382	13.559		255	63			104.699	39.21	102.366	255	133	255
95.341	27.384		255	107			140.844	41.555	79.039	255	215	255
58.891	25.94		176	121			113.041	31.958	75.266	255	117	255
64.099	12.967		204	59			113.952	31.408	74.185	255	105	255
58.877	13.976		172	59			109.153	40.107	58.015	255	187	183
62.455	26.44		198	103			142.654	46.866	89.916	255	243	255
70.072	24.942		213	101			134.341	41.081	48.791	255	122	151
72.504	15.439		221	67			118.722	45.413	64.955	255	167	142
73.822	15.961		237	62			112.521	40.529	55.907	255	203	129
65.247	16.805		228	70			107.712	32.083	44.166	255	108	140
68.631	20.63		232	115			109.789	49.435	74.951	255	255	255
92.396	16.828		255	76			100.755	47.533	56.941	243	167	178
95.539	16.358		237	69			96.739	47.437	66.572	255	139	255
73.488	66.268		228	229			82.916	50.191	57.362	255	218	214
76.592	46.705		236	168			69.979	31.801	79.299	196	133	255
80.31	41.173		244	157			89.044	40.241	75.285	211	189	255
147.179	40.021		255	129			84.5	38.903	50.738	255	142	158
122.372	62.415		255	229			127.471	45.15	65.263	255	218	255
83.699	62.349		255	255			73.399	46.718	57.203	204	193	173
87.244	48.087		255	174			57.714	37.066	49.183	143	135	121
117.018	38.002		255	125			42.174	34.921	81.943	117	120	225
114.523	36.449		255	124			31.774	52.675	42.084	82	150	125
81.618	68.299		255	255			68.97	51.376	42.119	189	139	132
84.2	68.913		255	255			67.149	35.593	54.864	219	120	153
136.334	44.944		255	156			38.785	46.793	69.589	102	187	231
129.46	35.569		255	99			40.471	44.259	53.135	154	153	167
91.287	33.267		255	164			65.153	36.269	65.622	214	126	236
93.569	69.329		255	239			62.64	37.619	71.862	197	129	255
95.464	41.467		255	149			36.893	35.655	68.24	134	117	255
93.752	40.524		255	148			37.238	40.842	68.222	122	174	218
100.745	71.319		229	237			60.307	29.38	52.351	194	89	157
99.597	33.919		246	158			118.222	41.758	62.642	255	243	197
60.372	38.389		144	179			98.579	34.857	73.714	255	125	175
93.174	41.982		255	144			114.369	33.699	64.202	255	123	184
63.162	44.534		139	130			107.653	48.165	76.808	255	143	228
63.135	69.265		157	234			59.371	29.866	68.773	158	95	221
42.78	55.183		114	151			38.517	40.785	69.438	128	159	241
97.605	62.62		246	184			35.8	39.515	65.378	147	148	176
96.361	45.176		249	185			55.005	33.446	30.743	164	107	107
77.255	49.991		205	192			106.37	27.825	66.615	255	97	213
56.551	62.636		186	212			75.435	60.912	52.5	255	138	136
56.831	62.182		155	157			73.689	42.15	42.507	255	148	111
97.892	69.451		226	183			62.5	39.744	58.229	255	148	180
87.9	58.645		255	183			63.623	31.846	60.254	255	103	190
86.603	60.307		255	240			63.75	28.025	36.094	245	102	103
91.71	60.346		234	194			60.58	65.456	38.246	255	150	127
55.469	53.88		181	182			60.896	68.51	56.501	235	255	164
57.592	53.538		181	203			59.756	27.803	54.918	222	111	154
65.041	55.23		207	205			59.848	39.17	45.933	215	166	139
108.827	55.914		230	186			66.167	32.525	60.832	230	97	235
78.897	57.133		223	167			67.623	30.767	44.345	204	89	124
74.98	56.684		207	172			68.838	35.457	48.762	253	160	138
100.554	55.922		227	184			58.563	33.382	66.591	255	125	255
96.216	59.804		228	224			58.563	32.755	67.772	255	139	255
63.266	55.755		218	186			59.649	30.98	51.43	251	128	153
58.328	61.039		202	167			53.53	25.873	49.568	255	115	161
67.009	59.37		194	156			56.197	29.177	47.327	208	136	233
96.693	52.026		246	208			58.374	31.881	46.753	226	130	255
88.183	56.933		214	242			60.211	31.111	45.57	215	116	242
67.109	55.506		222	218			63.013	32.498	21.767	219	130	94
66.538	56.316		215	212			65.092	28.387	23.835	253	140	91
67.134	53.431		234	155			65.925	30.061	46.001	255	145	169
65.001	51.893		255	211			65.914		44.216	255		147
65.904	51.109		237	241			70.295		24.272	255		92
65.954	51.893		255	211			70.883		25.434	255		89
64.548	50.185		255	178			76.934		42.663	240		124
62.837	56.047		255	175			79.606		40.188	255		149
70.443	55.697		255	174			76.905		26.342	255		131
68.913	50.046		255	172			79.03		55.914	255		255
76.58	47.565		229	173			82.357		53.79	255		229
72.462	55.074		223	149			82.757		55.843	255		227
71.281	44.839		197	148			81.546		59.288	255		255
67.053	42.332		178	162			81.15		61.858	255		255
57.395	96.8		146	255			79.342		64.294	255		255
56.228	62.153		179	255			76.051		64.498	235		255
86.417	72.61		253	253			73.357		64.175	255		255
86.774	103.386		249	255			69.628		61.078	251		255
85.475	103.69		231	255			66.358		60.43	206		232
78.053	82.116		221	255			64.988		57.555	244		255
76.874	87.363		218	255			62.395		61.811	244		216
94.966	102.893		229	255			64.198		58.547	222		206
92.633	100.886		226	255			68.832		54.853	206		215
74.623	83.975		182	255			68.832		50.134	206		183
63.406	37.183		167	108			69.415		42.11	211		196
87.075	37.943		210	118			66.967		43.215	237		171
78.278	41.85		183	101			65.539		44.636	255		221
82.423	37.818		175	97			44.011		45.38	161		255
72.479	97.904		158	255			46.571		52.359	228		255
78.629	82.473		178	255			49.487		54.03	172		236
90.591	82.473		198	255			52.024		53.895	177		201
98.501	74.417		193	255			52.093			220
63.47	102.844		153	255			50.849			185
61.383	99.59		170	255			50.057			190
100.173	72.937		246	255			43.01			191
105.038	68.959		228	255			36.621			170
74.346	92.703		174	255			40.113			142
104.936	87.655		227	255			56.416			152
104.994	68.226		230	255			56.663			170
104.461	63.052		235	255			51.41			157
79.436	79.876		247	255			68.418			148
95.541	75.625		234	255			49.988			129
96.575	65.065		226	195			45.736			109
82.306	64.928		255	254			98.275			255
92.714	56.115		249	193			101.943			255
94.574	64.285		246	190			102.171			255
97.27	70.72		255	255			98.797			255
96.676	67.656		246	255			97.284			255
116.484	61.574		255	181			93.462			255
115.294	56.929		255	187			88.545			255
109.849	56.801		255	188			84.6			255
111.659	65.122		255	255			81.108			255
107.77	69.77		255	234			80.254			255
107.456	67.885		255	255			75.771			255
98.606	57.534		255	183			85.4			255
90.949	57.707		197	255			80.403			255
134.587	56.588		255	161			80.443			255
138.243	70.146		255	192			75.582			229
136.343	66.939		255	212			76.655			234
122.606	55.869		220	170			73.779			240
103.009	56.378		247	170			72.793			246
120.429	56.059		255	173			71.419			255
89.253	56.502		211	206			69.266			245
85.205	53.588		211	154			73.488			255
116.499	58.928		255	150			95.779			255
84.067	59.564		241	170			129.897			255
81.802			244				113.836			255
107.382			255				102.567			255
101.825			255				101.398			255
61.497			189				82.036			255
80.155			255				81.62			255
96.603			255				75.36			234
91.504			255				73.597			255
79.468			255				69.384			250
79.815			254				66.22			232
75.606			247				56.415			192
66.775			166				51.796			152
66.895			165				41.487			117
61.386			154				48.191			129
60.975			148				45.962			149
80.383			247				114.504			255
76.721			204				118.112			255
74.076			199				121.81			255
52.921			146				90.937			236
51.394			134				106.282			255
74.099			210				120.646			255
68.304			230				122.577			255
50.726			161				81.045			255
							67.04			154
							113.723			255
							138.096			255
							148.006			255
							110.478			255
							115.256			255
							117.514			255
							112.493			255
							111.169			255
							108.41			255
							108.069			255
							105.525			255
							70.39			238
							77.624			219
							95.726			255
							93.408			255
							89.951			255
							89.846			255
							85.24			255

### Sheet: Fig 4J
genotype	name	head to gb	total length	gb retraction	# in gb
srpHemo-GAL4, UAS-mCherry.nls/UAS-mCD8::GFP	ctrl	197	482	0.408714	46
srpHemo-GAL4, UAS-mCherry.nls/UAS-mCD8::GFP	ctrl	183	520	0.351923	20
srpHemo-GAL4, UAS-mCherry.nls/UAS-mCD8::GFP	ctrl	165	447	0.369128	61
srpHemo-GAL4, UAS-mCherry.nls/UAS-mCD8::GFP	ctrl	183	466	0.392704	57
srpHemo-GAL4, UAS-mCherry.nls/UAS-mCD8::GFP	ctrl	212	474	0.447257	69
srpHemo-GAL4, UAS-mCherry.nls/UAS-mCD8::GFP	ctrl	199	492	0.404472	89
srpHemo-GAL4, UAS-mCherry.nls/UAS-mCD8::GFP	ctrl	212	472	0.449153	83
srpHemo-GAL4, UAS-mCherry.nls/UAS-mCD8::GFP	ctrl	199	468	0.425214	65
srpHemo-GAL4, UAS-mCherry.nls/UAS-mCD8::GFP	ctrl	159	444	0.358108	59
srpHemo-GAL4, UAS-mCherry.nls/UAS-mCD8::GFP	ctrl	196	485	0.404124	50
srpHemo-GAL4, UAS-mCherry.nls/UAS-mCD8::GFP	ctrl	191	466	0.409871	68
srpHemo-GAL4, UAS-mCherry.nls/UAS-mCD8::GFP	ctrl	192	447	0.42953	83
srpHemo-GAL4, UAS-mCherry.nls/UAS-mCD8::GFP	ctrl	181	497	0.364185	78
srpHemo-GAL4, UAS-mCherry.nls/UAS-mCD8::GFP	ctrl	206	515	0.4	86
srpHemo-GAL4, UAS-mCherry.nls/UAS-mCD8::GFP	ctrl	169	441	0.38322	62
srpHemo-GAL4, UAS-mCherry.nls/UAS-mCD8::GFP	ctrl	170	465	0.365591	63
srpHemo-GAL4, UAS-mCherry.nls/UAS-mCD8::GFP	ctrl	176	470	0.374468	84
srpHemo-GAL4, UAS-mCherry.nls/UAS-mCD8::GFP	ctrl	176	485	0.362887	36
srpHemo-GAL4, UAS-mCherry.nls/UAS-mCD8::GFP	ctrl	188	510	0.368627	30
srpHemo-GAL4, UAS-mCherry.nls/UAS-mCD8::GFP	ctrl	236	528	0.44697	54
srpHemo-GAL4, UAS-mCherry.nls/UAS-mCD8::GFP	ctrl	200	481	0.4158	78
srpHemo-GAL4, UAS-mCherry.nls/UAS-mCD8::GFP	ctrl	181	494	0.366397	59
srpHemo-GAL4, UAS-mCherry.nls/UAS-mCD8::GFP	ctrl	215	515	0.417476	72
srpHemo-GAL4, UAS-mCherry.nls/UAS-mCD8::GFP	ctrl	186	491	0.378819	36
srpHemo-GAL4, UAS-mCherry.nls/UAS-mCD8::GFP	ctrl	223	510	0.437255	60
srpHemo-GAL4, UAS-mCherry.nls/UAS-mCD8::GFP	ctrl	235	523	0.449331	96
srpHemo-GAL4, UAS-mCherry.nls/UAS-mCD8::GFP	ctrl	203	552	0.367754	55
srpHemo-GAL4, UAS-mCherry.nls/UAS-mCD8::GFP	ctrl	197	542	0.363469	50
srpHemo-GAL4, UAS-mCherry.nls/UAS-mCD8::GFP	ctrl	173	479	0.361169	30
srpHemo-GAL4, UAS-mCherry.nls/UAS-mCD8::GFP	ctrl	204	497	0.410463	120
srpHemo-GAL4, UAS-mCherry.nls/UAS-mCD8::GFP	ctrl	194	527	0.368121	31
srpHemo-GAL4, UAS-mCherry.nls/UAS-mCD8::GFP	ctrl	197	511	0.385519	27
srpHemo-GAL4, UAS-mCherry.nls/UAS-mCD8::GFP	ctrl	213	513	0.415205	85
srpHemo-GAL4, UAS-mCherry.nls/UAS-mCD8::GFP	ctrl	202	515	0.392233	73
srpHemo-GAL4, UAS-mCherry.nls/UAS-mCD8::GFP	ctrl	224	525	0.426667	50
srpHemo-GAL4, UAS-mCherry.nls/UAS-mCD8::GFP	ctrl	187	501	0.373253	50
srpHemo-GAL4, UAS-mCherry.nls/UAS-mCD8::GFP	ctrl	188	509	0.369352	35
srpHemo-GAL4, UAS-mCherry.nls/UAS-mCD8::GFP	ctrl	191	518	0.368726	49
genotype	name	head to gb	total length	gb retraction	# in gb
srpHemo-GAL4, UAS-mCherry.nls/UAS-mCD8::GFP; UAS-fbz/+	mac>DfosDN	166	434	0.382488	62
srpHemo-GAL4, UAS-mCherry.nls/UAS-mCD8::GFP; UAS-fbz/+	mac>DfosDN	198	441	0.44898	47
srpHemo-GAL4, UAS-mCherry.nls/UAS-mCD8::GFP; UAS-fbz/+	mac>DfosDN	172	402	0.427861	42
srpHemo-GAL4, UAS-mCherry.nls/UAS-mCD8::GFP; UAS-fbz/+	mac>DfosDN	153	432	0.354167	40
srpHemo-GAL4, UAS-mCherry.nls/UAS-mCD8::GFP; UAS-fbz/+	mac>DfosDN	149	419	0.355609	32
srpHemo-GAL4, UAS-mCherry.nls/UAS-mCD8::GFP; UAS-fbz/+	mac>DfosDN	186	457	0.407002	40
srpHemo-GAL4, UAS-mCherry.nls/UAS-mCD8::GFP; UAS-fbz/+	mac>DfosDN	151	419	0.360382	33
srpHemo-GAL4, UAS-mCherry.nls/UAS-mCD8::GFP; UAS-fbz/+	mac>DfosDN	176	424	0.415094	51
srpHemo-GAL4, UAS-mCherry.nls/UAS-mCD8::GFP; UAS-fbz/+	mac>DfosDN	200	448	0.446429	75
srpHemo-GAL4, UAS-mCherry.nls/UAS-mCD8::GFP; UAS-fbz/+	mac>DfosDN	193	430	0.448837	65
srpHemo-GAL4, UAS-mCherry.nls/UAS-mCD8::GFP; UAS-fbz/+	mac>DfosDN	161	406	0.396552	66
srpHemo-GAL4, UAS-mCherry.nls/UAS-mCD8::GFP; UAS-fbz/+	mac>DfosDN	166	434	0.382488	35
srpHemo-GAL4, UAS-mCherry.nls/UAS-mCD8::GFP; UAS-fbz/+	mac>DfosDN	155	431	0.359629	32
srpHemo-GAL4, UAS-mCherry.nls/UAS-mCD8::GFP; UAS-fbz/+	mac>DfosDN	156	443	0.352144	18
srpHemo-GAL4, UAS-mCherry.nls/UAS-mCD8::GFP; UAS-fbz/+	mac>DfosDN	191	437	0.437071	60
srpHemo-GAL4, UAS-mCherry.nls/UAS-mCD8::GFP; UAS-fbz/+	mac>DfosDN	168	418	0.401914	31
srpHemo-GAL4, UAS-mCherry.nls/UAS-mCD8::GFP; UAS-fbz/+	mac>DfosDN	167	436	0.383028	47
srpHemo-GAL4, UAS-mCherry.nls/UAS-mCD8::GFP; UAS-fbz/+	mac>DfosDN	162	397	0.40806	43
srpHemo-GAL4, UAS-mCherry.nls/UAS-mCD8::GFP; UAS-fbz/+	mac>DfosDN	166	431	0.385151	14
genotype	name	head to gb	total length	gb retraction	# in gb
srpHemo-GAL4, UAS-mCherry.nls/ UAS-Dia.deltaDad.EGFP	mac> diaCA	165	467	0.353319	41
srpHemo-GAL4, UAS-mCherry.nls/ UAS-Dia.deltaDad.EGFP	mac> diaCA	179	474	0.377637	37
srpHemo-GAL4, UAS-mCherry.nls/ UAS-Dia.deltaDad.EGFP	mac> diaCA	197	477	0.412998	66
srpHemo-GAL4, UAS-mCherry.nls/ UAS-Dia.deltaDad.EGFP	mac> diaCA	182	483	0.376812	30
srpHemo-GAL4, UAS-mCherry.nls/ UAS-Dia.deltaDad.EGFP	mac> diaCA	181	449	0.403118	57
srpHemo-GAL4, UAS-mCherry.nls/ UAS-Dia.deltaDad.EGFP	mac> diaCA	207	543	0.381215	65
srpHemo-GAL4, UAS-mCherry.nls/ UAS-Dia.deltaDad.EGFP	mac> diaCA	195	477	0.408805	59
srpHemo-GAL4, UAS-mCherry.nls/ UAS-Dia.deltaDad.EGFP	mac> diaCA	178	433	0.411085	54
srpHemo-GAL4, UAS-mCherry.nls/ UAS-Dia.deltaDad.EGFP	mac> diaCA	171	447	0.38255	47
srpHemo-GAL4, UAS-mCherry.nls/ UAS-Dia.deltaDad.EGFP	mac> diaCA	190	466	0.407725	71
srpHemo-GAL4, UAS-mCherry.nls/ UAS-Dia.deltaDad.EGFP	mac> diaCA	181	461	0.392625	27
srpHemo-GAL4, UAS-mCherry.nls/ UAS-Dia.deltaDad.EGFP	mac> diaCA	196	491	0.399185	51
srpHemo-GAL4, UAS-mCherry.nls/ UAS-Dia.deltaDad.EGFP	mac> diaCA	160	455	0.351648	38
srpHemo-GAL4, UAS-mCherry.nls/ UAS-Dia.deltaDad.EGFP	mac> diaCA	183	497	0.368209	28
srpHemo-GAL4, UAS-mCherry.nls/ UAS-Dia.deltaDad.EGFP	mac> diaCA	197	451	0.436807	58
srpHemo-GAL4, UAS-mCherry.nls/ UAS-Dia.deltaDad.EGFP	mac> diaCA	194	461	0.420824	45
srpHemo-GAL4, UAS-mCherry.nls/ UAS-Dia.deltaDad.EGFP	mac> diaCA	196	471	0.416136	87
srpHemo-GAL4, UAS-mCherry.nls/ UAS-Dia.deltaDad.EGFP	mac> diaCA	209	472	0.442797	54
srpHemo-GAL4, UAS-mCherry.nls/ UAS-Dia.deltaDad.EGFP	mac> diaCA	165	447	0.369128	37
srpHemo-GAL4, UAS-mCherry.nls/ UAS-Dia.deltaDad.EGFP	mac> diaCA	185	492	0.376016	32
genotype	name	head to gb	total length	gb retraction	# in gb
srpHemo-GAL4, UAS-mCherry.nls/UAS-Dia.deltaDad.EGFP; UAS-fbz/+	mac> DfosDN, diaCA	163	416	0.391827	106
srpHemo-GAL4, UAS-mCherry.nls/UAS-Dia.deltaDad.EGFP; UAS-fbz/+	mac> DfosDN, diaCA	193	435	0.443678	55
srpHemo-GAL4, UAS-mCherry.nls/UAS-Dia.deltaDad.EGFP; UAS-fbz/+	mac> DfosDN, diaCA	174	430	0.404651	20
srpHemo-GAL4, UAS-mCherry.nls/UAS-Dia.deltaDad.EGFP; UAS-fbz/+	mac> DfosDN, diaCA	155	417	0.371703	90
srpHemo-GAL4, UAS-mCherry.nls/UAS-Dia.deltaDad.EGFP; UAS-fbz/+	mac> DfosDN, diaCA	167	444	0.376126	72
srpHemo-GAL4, UAS-mCherry.nls/UAS-Dia.deltaDad.EGFP; UAS-fbz/+	mac> DfosDN, diaCA	153	423	0.361702	54
srpHemo-GAL4, UAS-mCherry.nls/UAS-Dia.deltaDad.EGFP; UAS-fbz/+	mac> DfosDN, diaCA	168	422	0.398104	82
srpHemo-GAL4, UAS-mCherry.nls/UAS-Dia.deltaDad.EGFP; UAS-fbz/+	mac> DfosDN, diaCA	159	412	0.385922	92
srpHemo-GAL4, UAS-mCherry.nls/UAS-Dia.deltaDad.EGFP; UAS-fbz/+	mac> DfosDN, diaCA	171	435	0.393103	82
srpHemo-GAL4, UAS-mCherry.nls/UAS-Dia.deltaDad.EGFP; UAS-fbz/+	mac> DfosDN, diaCA	170	437	0.389016	75
srpHemo-GAL4, UAS-mCherry.nls/UAS-Dia.deltaDad.EGFP; UAS-fbz/+	mac> DfosDN, diaCA	165	424	0.389151	99
srpHemo-GAL4, UAS-mCherry.nls/UAS-Dia.deltaDad.EGFP; UAS-fbz/+	mac> DfosDN, diaCA	183	460	0.397826	93
srpHemo-GAL4, UAS-mCherry.nls/UAS-Dia.deltaDad.EGFP; UAS-fbz/+	mac> DfosDN, diaCA	188	457	0.411379	85
srpHemo-GAL4, UAS-mCherry.nls/UAS-Dia.deltaDad.EGFP; UAS-fbz/+	mac> DfosDN, diaCA	187	423	0.44208	106
srpHemo-GAL4, UAS-mCherry.nls/UAS-Dia.deltaDad.EGFP; UAS-fbz/+	mac> DfosDN, diaCA	177	474	0.373418	42
srpHemo-GAL4, UAS-mCherry.nls/UAS-Dia.deltaDad.EGFP; UAS-fbz/+	mac> DfosDN, diaCA	163	430	0.37907	82
srpHemo-GAL4, UAS-mCherry.nls/UAS-Dia.deltaDad.EGFP; UAS-fbz/+	mac> DfosDN, diaCA	176	454	0.387665	113
srpHemo-GAL4, UAS-mCherry.nls/UAS-Dia.deltaDad.EGFP; UAS-fbz/+	mac> DfosDN, diaCA	197	456	0.432018	65
Number of families	1
Number of comparisons per family	4
Alpha	0.05
Bonferroni's multiple comparisons test	Mean Diff.	95.00% CI of diff.	Significant?	Summary	Adjusted P Value
Ctrl vs. Column B	16.66	2.178 to 31.14	Yes	*	0.0171	A-B
Ctrl vs. Column C	11.3	-2.937 to 25.54	No	ns	0.1842	A-C
Ctrl vs. Column D	-18	-32.75 to -3.254	Yes	**	0.01	A-D
Column B vs. Column D	-34.66	-51.61 to -17.71	Yes	****	<0.0001	B-D
Test details	Mean 1	Mean 2	Mean Diff.	SE of diff.	n1	n2	t	DF
Ctrl vs. Column B	60.5	43.84	16.66	5.682	38	19	2.932	91
Ctrl vs. Column C	60.5	49.2	11.3	5.587	38	20	2.023	91
Ctrl vs. Column D	60.5	78.5	-18	5.787	38	18	3.111	91
Column B vs. Column D	43.84	78.5	-34.66	6.652	19	18	5.21	91
	ctrl	mac>DfosDN	mac> diaCA	mac> DfosDN, diaCA
Number of values	38	19	20	18
Minimum	20	14	27	20
Maximum	120	75	87	113
Range	100	61	60	93
Mean	60.5	43.84	49.2	78.5
Std. Deviation	21.87	16.34	15.96	24.1
Std. Error of Mean	3.548	3.748	3.569	5.679

### Sheet: Fig 4L
Genotype	name	Stage	gb retraction (%)	# mac in gb
UASDcr22;;srpGal4, srp::3xH2AmCherry/attP2 control TRIP	ctrl	12	40	102
UASDcr22;;srpGal4, srp::3xH2AmCherry/attP2 control TRIP	ctrl	12	40	75
UASDcr22;;srpGal4, srp::3xH2AmCherry/attP2 control TRIP	ctrl	12	40	50
UASDcr22;;srpGal4, srp::3xH2AmCherry/attP2 control TRIP	ctrl	12	40	76
UASDcr22;;srpGal4, srp::3xH2AmCherry/attP2 control TRIP	ctrl	12	40	69
UASDcr22;;srpGal4, srp::3xH2AmCherry/attP2 control TRIP	ctrl	12	40	54
UASDcr22;;srpGal4, srp::3xH2AmCherry/attP2 control TRIP	ctrl	12	40	58
UASDcr22;;srpGal4, srp::3xH2AmCherry/attP2 control TRIP	ctrl	12	40	105
UASDcr22;;srpGal4, srp::3xH2AmCherry/attP2 control TRIP	ctrl	12	40	65
UASDcr22;;srpGal4, srp::3xH2AmCherry/attP2 control TRIP	ctrl	12	40	83
UASDcr22;;srpGal4, srp::3xH2AmCherry/attP2 control TRIP	ctrl	12	40	64
UASDcr22;;srpGal4, srp::3xH2AmCherry/attP2 control TRIP	ctrl	12	40	82
UASDcr22;;srpGal4, srp::3xH2AmCherry/attP2 control TRIP	ctrl	12	40	89
UASDcr22;;srpGal4, srp::3xH2AmCherry/attP2 control TRIP	ctrl	12	40	75
UASDcr22;;srpGal4, srp::3xH2AmCherry/attP2 control TRIP	ctrl	12	40	72
UASDcr22;;srpGal4, srp::3xH2AmCherry/attP2 control TRIP	ctrl	12	40	65
UASDcr22;;srpGal4, srp::3xH2AmCherry/attP2 control TRIP	ctrl	12	40	68
UASDcr22;;srpGal4, srp::3xH2AmCherry/attP2 control TRIP	ctrl	12	40	73
UASDcr22;;srpGal4, srp::3xH2AmCherry/attP2 control TRIP	ctrl	12	40	71
UASDcr22;;srpGal4, srp::3xH2AmCherry/attP2 control TRIP	ctrl	12	40	85
UASDcr22;;srpGal4, srp::3xH2AmCherry/attP2 control TRIP	ctrl	12	40	87
UASDcr22;;srpGal4, srp::3xH2AmCherry/attP2 control TRIP	ctrl	12	40	77
UASDcr22;;srpGal4, srp::3xH2AmCherry/attP2 control TRIP	ctrl	12	40	79
UASDcr22;;srpGal4, srp::3xH2AmCherry/UASdiaIR TRIP HMS05027	mac>dia RNAi1	12	40	33
UASDcr22;;srpGal4, srp::3xH2AmCherry/UASdiaIR TRIP HMS05027	mac>dia RNAi1	12	40	35
UASDcr22;;srpGal4, srp::3xH2AmCherry/UASdiaIR TRIP HMS05027	mac>dia RNAi1	12	40	23
UASDcr22;;srpGal4, srp::3xH2AmCherry/UASdiaIR TRIP HMS05027	mac>dia RNAi1	12	40	78
UASDcr22;;srpGal4, srp::3xH2AmCherry/UASdiaIR TRIP HMS05027	mac>dia RNAi1	12	40	27
UASDcr22;;srpGal4, srp::3xH2AmCherry/UASdiaIR TRIP HMS05027	mac>dia RNAi1	12	40	34
UASDcr22;;srpGal4, srp::3xH2AmCherry/UASdiaIR TRIP HMS05027	mac>dia RNAi1	12	40	53
UASDcr22;;srpGal4, srp::3xH2AmCherry/UASdiaIR TRIP HMS05027	mac>dia RNAi1	12	40	58
UASDcr22;;srpGal4, srp::3xH2AmCherry/UASdiaIR TRIP HMS05027	mac>dia RNAi1	12	40	12
UASDcr22;;srpGal4, srp::3xH2AmCherry/UASdiaIR TRIP HMS05027	mac>dia RNAi1	12	40	44
UASDcr22;;srpGal4, srp::3xH2AmCherry/UASdiaIR TRIP HMS05027	mac>dia RNAi1	12	40	14
UASDcr22;;srpGal4, srp::3xH2AmCherry/UASdiaIR TRIP HMS05027	mac>dia RNAi1	12	40	48
UASDcr22;;srpGal4, srp::3xH2AmCherry/UASdiaIR TRIP HMS05027	mac>dia RNAi1	12	40	35
UASDcr22;;srpGal4, srp::3xH2AmCherry/UASdiaIR TRIP HMS05027	mac>dia RNAi1	12	40	52
UASDcr22;;srpGal4, srp::3xH2AmCherry/UASdiaIR TRIP HMS05027	mac>dia RNAi1	12	40	17
UASDcr22;;srpGal4, srp::3xH2AmCherry/UASdiaIR TRIP HMS05027	mac>dia RNAi1	12	40	37
UASDcr22;;srpGal4, srp::3xH2AmCherry/UASdiaIR TRIP HMS05027	mac>dia RNAi1	12	40	40
UASDcr22;;srpGal4, srp::3xH2AmCherry/UASdiaIR TRIP HMS05027	mac>dia RNAi1	12	40	67
UASDcr22;;srpGal4, srp::3xH2AmCherry/UASdiaIR TRIP HMS05027	mac>dia RNAi1	12	40	15
UASDcr22;;srpGal4, srp::3xH2AmCherry/UASdiaIR TRIP HMS05027	mac>dia RNAi1	12	40	42
UASDcr22;;srpGal4, srp::3xH2AmCherry/UASdiaIR TRIP HMS05027	mac>dia RNAi1	12	40	70
UASDcr22;;srpGal4, srp::3xH2AmCherry/UASdiaIR TRIP HMS05027	mac>dia RNAi1	12	40	60
UASDcr22;;srpGal4, srp::3xH2AmCherry/UASdiaIR TRIP HMS05027	mac>dia RNAi1	12	40	48
UASDcr22;;srpGal4, srp::3xH2AmCherry/UASdiaIR TRIP HMS05027	mac>dia RNAi1	12	40	30
UASDcr22;;srpGal4, srp::3xH2AmCherry/UASdiaIR TRIP HMS05027	mac>dia RNAi1	12	40	85
UASDcr22;;srpGal4, srp::3xH2AmCherry/UASdiaIR TRIP HMS05027	mac>dia RNAi1	12	40	76
UASDcr22;;srpGal4, srp::3xH2AmCherry/UASdiaIR TRIP HMS05027	mac>dia RNAi1	12	40	32
UASDcr22;;srpGal4, srp::3xH2AmCherry/UASdiaIR DSD2275	mac>dia RNAi2	12	40	80
UASDcr22;;srpGal4, srp::3xH2AmCherry/UASdiaIR DSD2275	mac>dia RNAi2	12	40	41
UASDcr22;;srpGal4, srp::3xH2AmCherry/UASdiaIR DSD2275	mac>dia RNAi2	12	40	54
UASDcr22;;srpGal4, srp::3xH2AmCherry/UASdiaIR DSD2275	mac>dia RNAi2	12	40	92
UASDcr22;;srpGal4, srp::3xH2AmCherry/UASdiaIR DSD2275	mac>dia RNAi2	12	40	30
UASDcr22;;srpGal4, srp::3xH2AmCherry/UASdiaIR DSD2275	mac>dia RNAi2	12	40	27
UASDcr22;;srpGal4, srp::3xH2AmCherry/UASdiaIR DSD2275	mac>dia RNAi2	12	40	74
UASDcr22;;srpGal4, srp::3xH2AmCherry/UASdiaIR DSD2275	mac>dia RNAi2	12	40	18
UASDcr22;;srpGal4, srp::3xH2AmCherry/UASdiaIR DSD2275	mac>dia RNAi2	12	40	41
UASDcr22;;srpGal4, srp::3xH2AmCherry/UASdiaIR DSD2275	mac>dia RNAi2	12	40	53
UASDcr22;;srpGal4, srp::3xH2AmCherry/UASdiaIR DSD2275	mac>dia RNAi2	12	40	48
UASDcr22;;srpGal4, srp::3xH2AmCherry/UASdiaIR DSD2275	mac>dia RNAi2	12	40	75
UASDcr22;;srpGal4, srp::3xH2AmCherry/UASdiaIR DSD2275	mac>dia RNAi2	12	40	34
UASDcr22;;srpGal4, srp::3xH2AmCherry/UASdiaIR DSD2275	mac>dia RNAi2	12	40	45
UASDcr22;;srpGal4, srp::3xH2AmCherry/UASdiaIR DSD2275	mac>dia RNAi2	12	40	44
UASDcr22;;srpGal4, srp::3xH2AmCherry/UASdiaIR DSD2275	mac>dia RNAi2	12	40	51
UASDcr22;;srpGal4, srp::3xH2AmCherry/UASdiaIR DSD2275	mac>dia RNAi2	12	40	81
UASDcr22;;srpGal4, srp::3xH2AmCherry/UASdiaIR DSD2275	mac>dia RNAi2	12	40	44
UASDcr22;;srpGal4, srp::3xH2AmCherry/UASdiaIR DSD2275	mac>dia RNAi2	12	40	68
UASDcr22;;srpGal4, srp::3xH2AmCherry/UASdiaIR DSD2275	mac>dia RNAi2	12	40	85
UASDcr22;;srpGal4, srp::3xH2AmCherry/UASdiaIR DSD2275	mac>dia RNAi2	12	40	71
UASDcr22;;srpGal4, srp::3xH2AmCherry/UASdiaIR DSD2275	mac>dia RNAi2	12	40	21
UASDcr22;;srpGal4, srp::3xH2AmCherry/UASdiaIR DSD2275	mac>dia RNAi2	12	40	72
	ctrl	dia RNAi1	dia RNAi2
Number of values	23	27	23
Minimum	50	12	18
25% Percentile	65	30	41
Median	75	40	51
75% Percentile	83	58	74
Maximum	105	85	92
Mean	74.96	43.15	54.3
Std. Deviation	13.47	20.28	21.55
Std. Error of Mean	2.809	3.903	4.493
Lower 95% CI	69.13	35.13	44.99
Upper 95% CI	80.78	51.17	63.62
		Fig. 4 O,P	Fig. 4 O,P
Dunnett's multiple comparisons test	Mean Diff.	95.00% CI of diff.	Significant?	Summary	Adjusted P Value	A-?
ctrl vs. Column B	31.81	19.74 to 43.88	Yes	****	<0.0001	B	Column B
ctrl vs. Column C	20.65	8.110 to 33.19	Yes	***	0.0008	C	Column C
Test details	Mean 1	Mean 2	Mean Diff.	SE of diff.	n1	n2	q	DF
ctrl vs. Column B	74.96	43.15	31.81	5.351	23	27	5.944	70
ctrl vs. Column C	74.96	54.3	20.65	5.561	23	23	3.714	70
ANOVA summary
F	17.93
P value	<0.0001
P value summary	****
Significant diff. among means (P < 0.05)?	Yes
R squared	0.3388
Brown-Forsythe test
F (DFn, DFd)	3.220 (2, 70)
P value	0.046
P value summary	*
Are SDs significantly different (P < 0.05)?	Yes
Bartlett's test
Bartlett's statistic (corrected)	5.072
P value	0.0792
P value summary	ns
Are SDs significantly different (P < 0.05)?	No
ANOVA table	SS	DF	MS	F (DFn, DFd)	P value
Treatment (between columns)	12757	2	6378	F (2, 70) = 17.93	P<0.0001
Residual (within columns)	24897	70	355.7
Total	37654	72
Data summary
Number of treatments (columns)	3
Number of values (total)	73

### Sheet: Fig 4N
Fig. 4N
Ratio of membrane to cyoplasmic intensity of DiaRBD::GFP							Statistical anlysis
Ctrl UASlacz	RhoDN	DfosDN	Cher RNAi	TM4SF RNAi			Kruskal-Wallis test
0.8287	0.0878	0.3894	0.732	0.6689			Multiple comparisons to Control
2.6489	0.6964	0.7279	0.535	1.1866			Dunn's multiple comparisons test	Mean rank diff,	Significant?	Summary	Adjusted P Value	A-?
0.9492	0.3299	0.5367	1.067	1.5102			Ctrl_UASlacZ vs. RhoDN	167.7	Yes	****	<0,0001	B	RhoDN
0.6388	0.7203	0.6681	0.512	0.3931			Ctrl_UASlacZ vs. DfosDN	83.94	Yes	**	0.0037	C	DfosDN
1.1757	0.9703	1.1255	0.364	1.1005			Ctrl_UASlacZ vs. CherRNAi	124.9	Yes	****	<0,0001	D	CherRNAi
0.7027	1.7084	1.424	0.522	1.134			Ctrl_UASlacZ vs. TM4SFRNAi	62.98	Yes	*	0.0239	E	TM4SFRNAi
1.2221	2.2719	1.0343	0.827	1.0249
1.1018	0.6403	0.5681	1.274	0.4492			Test details	Mean rank 1	Mean rank 2	Mean rank diff,	n1	n2	Z
1.1919	0.4892	0.8717	1.432	1.022			Ctrl_UASlacZ vs. RhoDN	456.2	288.6	167.7	158	123	6.444
0.9267	0.7185		0.492	1.1237			Ctrl_UASlacZ vs. DfosDN	456.2	372.3	83.94	158	135	3.31
0.904	1.5519	0.333	0.637	0.2688			Ctrl_UASlacZ vs. CherRNAi	456.2	331.3	124.9	158	128	4.855
		0.937	1.293	1.0228			Ctrl_UASlacZ vs. TM4SFRNAi	456.2	393.3	62.98	158	205	2.75
1.6446	1.4688	0.655	1.087	1.2751
1.583	0.6317	0.497	0.414	1.1951
1.1936	0.6801	0.541	0.662
0.5798	1.7326	0.743	0.867	1.783
1.6179	0.5586	1.243	0.648	1.5569			Normality test
1.2535	1.2475	0.439		0.6881				Ctrl_UASlacZ	RhoDN	DfosDN	CherRNAi	TM4SFRNAi
0.8493	0.9707	0.684	1.9249	1.6301			Test for normal distribution
0.2121	0.7038	0.499	0.5324	0.9597			Anderson-Darling test
0.6711	0.2584	1.051	1.4361	0.7521			A2*	6.904	4.975	3.211	2.529	1.481
1.1165	0.9493	0.8	2.893	0.2072			P value	<0,0001	<0,0001	<0,0001	<0,0001	0.0008
	0.1544	0.982	0.1506	0.9296			Passed normality test (alpha=0.05)?	No	No	No	No	No
1.0584	0.7068	0.945	0.905	0.5479			P value summary	****	****	****	****	***
1.3507	0.5521	0.431	0.6657	0.4226
2.6136	0.4672	1.276	0.415	0.473			D'Agostino & Pearson test
0.863	0.4935	0.374	1.0417	0.5536			K2	96.88	49.74	46.58	30.11	10.14
1.1435		0.273	0.3549	0.8827			P value	<0,0001	<0,0001	<0,0001	<0,0001	0.0063
1.1844	1.0135	0.354	0.629	0.6504			Passed normality test (alpha=0.05)?	No	No	No	No	No
0.8146	0.6263	0.731	0.5127	1.2206			P value summary	****	****	****	****	**
1.3309	1.1113	0.957	0.8848	0.7518
0.8154	1.6436	0.272	0.3779	0.6719			Shapiro-Wilk test
1.6887	1.257	0.478	0.896				W	0.812	0.8616	0.8913	0.9261	0.9711
0.9668	1.3345		0.896				P value	<0,0001	<0,0001	<0,0001	<0,0001	0.0003
0.6778	0.2513	0.944		1.8077			Passed normality test (alpha=0.05)?	No	No	No	No	No
0.9925	0.9011	0.735		1.348			P value summary	****	****	****	****	***
1.0783	0.3749	0.042	0.728	0.9043
0.4509	0.5908	0.31	1.999	0.3684			Kolmogorov-Smirnov test
1.2359	1.3852	0.387	0.645	1.9654			KS distance	0.1571	0.1581	0.1227	0.108	0.0641
0.5786	0.5806	0.426	0.566	0.5528			P value	<0,0001	<0,0001	<0,0001	0.0009	0.0398
	0.5494	0.594	0.776	1.0032			Passed normality test (alpha=0.05)?	No	No	No	No	No
	0.7026	0.583	0.68	0.6463			P value summary	****	****	****	***	*
	0.4834	0.388	0.145	0.6884
	0.7015			0.9739			Number of values	158	123	135	128	205
	0.673	1.221	1.308	0.7667
	0.428	1.326	0.814	1.1755
	0.5221	2.032	1.736	1.0071
	0.4436	1.052	0.911	0.3056
		1.396	0.984	0.6137			Number of values	158	123	135	128	205
0.196	1.105	0.369	0.209	0.5556
1.005	0.453	1.072	0.854				Minimum	0.196	0.0214	0.042	0.0097	0.1627
0.81	0.501	0.743	1.255				Maximum	4.944	2.73	2.908	2.893	2.125
0.635	0.583	0.87	1.327	0.905			Range	4.748	2.708	2.866	2.883	1.963
0.505	0.793	1.004	0.953	0.658
2.319	0.833	2.667	1.952	1.155			Mean	1.15	0.7574	0.9111	0.8309	0.9227
4.481	1.409	1.693	1.666	1.282			Std. Deviation	0.6902	0.4669	0.5007	0.4977	0.4126
1.047	0.558		0.058	1.016			Std. Error of Mean	0.05491	0.0421	0.04309	0.044	0.02882
1.545	0.863	1.075	0.514	0.351
1.733	0.495	0.7013	0.533	1.225
0.368	0.767	1.1122	0.533	0.303
0.608	0.778	0.8378	1.001	0.48
0.636	0.646	1.0243	0.51	0.292
0.578	0.693	0.2162		1.429
0.951	0.943	0.7206		0.939
1.709	0.492	1.0818		1.245
	0.507	0.5405		0.366
0.574	0.489	0.4597		1.833
0.517	0.31	0.4208
0.703	0.428
0.927	0.345	1.615	0.2393	0.1829
0.577	0.163	2.908	0.5462	0.5314
0.652	0.134	0.659	0.7055	0.4736
0.643	0.419	0.912	0.3566	0.5445
0.621	0.53	0.888	0.5001	0.6499
0.404		0.721	0.1085	0.3319
1.098	0.793	0.964	0.6442	0.9782
2.235	0.702	0.684	1.1036	0.4718
	0.479	2.278	1.0231
	0.532	0.622	0.3765	0.5956
0.932	0.244	1.842	0.5159	0.8076
0.932	0.611	2.677	0.6909	0.3297
0.995	0.507	0.806	1.9113	0.4111
1.915	0.456	0.911	1.4799	1.1996
1.426	0.632	0.499	0.5941	0.8855
0.819	0.281	0.598	0.2814	1.3594
0.425	0.754	0.723	0.8717	0.619
	0.53		0.4705	1.1631
2.043	0.395	0.4843		0.8889
2.043	0.397	1.0909	0.2719	1.5405
1.633	0.443	1.7142	0.0434	1.6203
1.42	0.666	0.9786	0.4155	0.7937
0.693	0.394	0.7144	0.5254	0.6321
1.418	1.133	1.2974	1.0493	0.9935
1.139	0.692	0.5166	0.4342	1.1669
0.944	0.299	1.9243	0.7101	0.9329
1.874		1.3815	0.5753	1.2151
0.876	0.815	1.4529	0.6103	0.569
1.325	0.755	1.1895	0.2022	1.0631
1.036	0.58	0.8773	1.3001	1.2152
1.953	0.844	1.5569	0.7325	1.2907
0.252	0.838	0.9275	0.6402	1.6865
1.511	0.529	0.7451	0.4192	1.1274
0.646	0.762		1.1372	0.6928
1.569	0.929	1.004
0.995	0.868	1.004	0.9552	0.9414
1.542	0.797	0.705	0.8822	0.5794
2.735	1.856	1.577	0.832	0.6702
2.67	0.904	0.579	0.9836	1.3613
1.211	0.799	0.943	1.1243	1.2846
	2.377	0.746	0.858	0.8758
0.4955	0.355	0.966	0.8534	0.9957
2.25	0.642	0.911	0.736	0.472
2.25	0.973	1.05	1.3356	1.1435
0.6076		1.411	1.933	0.892
0.832	0.0214	0.926	0.5963	0.4676
1.1603	0.8196	0.574	0.6696	0.6922
1.2624	1.6204	0.307	1.0276	0.6948
0.9619	0.9771	0.447	1.0531	1.3584
2.8602	0.3672	1.255	1.8716	1.7074
1.0085	0.5376	0.554	0.7893	1.6141
0.3977	0.1869	0.911		0.327
0.543	1.904	0.953		0.6377
0.6078	1.0186	0.911	0.9993	0.9078
	0.7791	0.381	0.3479	0.7865
4.9439	0.6686		0.4571	0.8218
0.8456	0.2507	0.6364	0.3612	0.8539
0.6493	2.7295	0.3685	0.1616	1.472
1.1288	0.597	0.8023	0.0097	2.1253
0.5037	1.5442	1.0129	0.4177	1.0803
0.8389		2.2451	0.6522	1.0464
1.2527		0.3857	1.5555	0.3022
1.6378		1.2859	0.5157	0.6552
0.975		0.3532	0.4018	0.9052
0.8134		0.5968	2.2277	0.9476
0.6881		0.4626	0.7577
0.9918			1.4387	0.6752
0.2638			1.4214	0.9775
0.8229			1.5916	0.9775
0.5412			0.617	0.9311
			0.5809	0.94
0.952			0.8353	1.555
2.6153			1.2151	0.8468
0.9843			1.2664	1.6743
2.5567				1.5067
1.1203		1.1977		1.4114
0.6221		0.7277		1.2402
0.6954		1.3188		0.7378
0.7841		1.0885		1.2035
0.9105		1.2906		0.9116
0.7225		0.8523		1.83
0.6931		1.2583		1.068
1.6426		0.9524		0.7578
1.3684				0.3651
1.2846				0.8799
1.0527				1.6159
				1.6921
				1.6576
0.9089				0.812
1.1126
1.4628				0.9225
1.0059				0.4539
1.1022				0.489
0.5279				1.0265
0.7222				0.7432
0.9192				0.7094
0.8507				1.2769
1.2134				0.6242
				1.1732
1.4318				0.707
2.1809				0.5876
1.0469				0.6895
2.1363
0.8932
0.8021				0.8352
0.7239				2.1136
0.81				0.9131
0.7294				1.5247
0.8051				1.6581
1.3325				0.8807
				0.7984
				0.5678
				0.1627
				0.2958
				1.0612
				0.8357
				1.3627
				0.5994
				0.843
				0.8693
				0.7572
				0.7172
				1.1081
				0.478
				0.9683
				0.31
				1.0988
				1.7801
				0.5865
				0.4173
				1.5701
				1.0136
				1.1161
				0.9555
				1.0821
				0.7423
				0.8168
				1.0884
				0.7166
				0.3973
				0.3229
				1.4684
				0.6538
				0.617
				0.5616
				0.8279
				0.7111
				0.7396
				0.7396

### Sheet: Fig 4P
Fig. 4P
Ratio of membrane to cyoplasmic intensity of Dia::GFP							Statistical anlysis
Ctrl UASlacz	RhoDN	DfosDN	Cher RNAi	TM4SF RNAi			Kruskal-Wallis test
1.965	2.208	2.848	1.442	2.66			Multiple comparisons to Control
1.646	1.88	1.164	0.27	1.84			Dunn's multiple comparisons test	Mean rank diff,	Significant?	Summary	Adjusted P Value	A-?
1.21	1.812	1.511	1.147	3.759			#4 Ctrl vs. #3 DfosDN	107.1	Yes	**	0.0037	B	#3 DfosDN
1.283	4.636	1.543	0.681	4.765			#4 Ctrl vs. #1 RhoDN	173.8	Yes	****	<0,0001	C	#1 RhoDN
2.155	1.204	2.952	1.33	7.315			#4 Ctrl vs. #2 Cher RNAi	119.3	Yes	***	0.0007	D	#2 Cher RNAi
5.401	1.732	1.409	2.257	1.591			#4 Ctrl vs. #5 TM4SF RNAi	84.65	Yes	*	0.0259	E	#5 TM4SF RNAi
3.265	0.952	0.858	2.257	1.11
2.115	1.905	2.022	4.366	1.957			Test details	Mean rank 1	Mean rank 2	Mean rank diff,	n1	n2	Z
2.139	4.608	1.634	0.957	1.216			#4 Ctrl vs. #3 DfosDN	702.6	595.5	107.1	233	237	3.314
1.577	1.667	5.341	1.18	2.087			#4 Ctrl vs. #1 RhoDN	702.6	528.8	173.8	233	212	5.227
	1.376	1.785	0.952	0.706			#4 Ctrl vs. #2 Cher RNAi	702.6	583.2	119.3	233	252	3.748
1.999	1.491	2.902	0.557	2.491			#4 Ctrl vs. #5 TM4SF RNAi	702.6	617.9	84.65	233	279	2.723
2.663	1.308	1.534	1.058	2.052
5.935	1.92	0.709	1.726	1.86
1.773	1.453	1.054	2.409	1.43
2.427	0.691	0.95	1.59	1.442
2.156		1.927					Normality test
2.438	2.391	1.524	2.021	1.093				Ctrl	RhoDN	DfosDN	Cher RNAi	TM4SF RNAi
2.092	2.269	3.07	1.584	1.898			Test for normal distribution
0.951	1.427	1.607	1.437	1.984			Anderson-Darling test
3.056	1.706	2.63	0.622	0.959			A2*	18.05	6.362	6.953	6.465	10.26
	3.385		1.708	1.614			P value	<0,0001	<0,0001	<0,0001	<0,0001	<0,0001
1.271	2.184	2.617	1.3	0.875			Passed normality test (alpha=0.05)?	No	No	No	No	No
0.747	1.596	1.782	1.499	1.614			P value summary	****	****	****	****	****
2.92	0.839	1.338	0.523	1.64
2.857	1.607	1.518	0.629	1.27			D'Agostino & Pearson test
2.638	2.106	1.333	3.725	1.357			K2	189.2	55.21	134.1	55.06	139.4
1.448		1.597	1.021	1.725			P value	<0,0001	<0,0001	<0,0001	<0,0001	<0,0001
1.954	1.047	1.378	3.742	1.558			Passed normality test (alpha=0.05)?	No	No	No	No	No
1.244	2.151	1.401	3.175				P value summary	****	****	****	****	****
1.2	1.261	2.692	1.519	1.291
3.262	0.789	1.976	1.536	2.553			Shapiro-Wilk test
1.715	1.656	1.605	1.058	2.929			W	0.6905	0.8905	0.8399	0.9121	0.8335
3.806	1.954	2.863	0.458	1.644			P value	<0,0001	<0,0001	<0,0001	<0,0001	<0,0001
2.214	0.864	2.901	0.806	1.775			Passed normality test (alpha=0.05)?	No	No	No	No	No
2.409	1.921	5.013	1.417	5.688			P value summary	****	****	****	****	****
	3.01	1.107	1.038	1.344
2.825	1.879	1.214	2.069	3.146			Kolmogorov-Smirnov test
6.247	1.61	1.3	1.436	1.894			KS distance	0.2088	0.1345	0.1435	0.1285	0.1374
4.706	0.59	8.067		1.544			P value	<0,0001	<0,0001	<0,0001	<0,0001	<0,0001
1.459	0.705	3.528	1.621	4.437			Passed normality test (alpha=0.05)?	No	No	No	No	No
1.521	1.018	2.435	2.952	0.245			P value summary	****	****	****	****	****
2.995	1.551	1.522	1.99	1.005
1.087	1.368	1.697	3.387	1.792			Number of values	233	212	237	252	279
1.553		4.319	0.729	1.423
4.112	4.597	0.926	0.72	3.897
2.313	1.02		2.385	1.682			Kruskal-Wallis test
2.043	1.351	1.234	1.033	1.73			Multiple comparisons to RhoDN
4.951	0.548	0.424	1.086	4.316			Dunn's multiple comparisons test	Mean rank diff,	Significant?	Summary	Adjusted P Value	C-?
2.121	0.68	1.83	2.816	1.044			#1 RhoDN vs. #4 Ctrl	-173.8	Yes	****	<0,0001	A	#4 Ctrl
	1.44	1.4	0.975				#1 RhoDN vs. #3 DfosDN	-66.71	No	ns	0.1759	B	#3 DfosDN
1.564	0.739	1.951	1.988	1.1575			#1 RhoDN vs. #2 Cher RNAi	-54.48	No	ns	0.3807	D	#2 Cher RNAi
2.283	0.619	2.167	1.417	3.2984			#1 RhoDN vs. #5 TM4SF RNAi	-89.15	Yes	*	0.0209	E	#5 TM4SF RNAi
2.827	1.733	1.644	2.415	1.7099
2.238	2.636	1.726	1.776	1.7461			Test details	Mean rank 1	Mean rank 2	Mean rank diff,	n1	n2	Z
1.511	1.597	1.823	1.373	1.4981			#1 RhoDN vs. #4 Ctrl	528.8	702.6	-173.8	212	233	5.227
0.833	1.48	1.573	2.33	2.3532			#1 RhoDN vs. #3 DfosDN	528.8	595.5	-66.71	212	237	2.014
1.362		1.205	1.102	6.9214			#1 RhoDN vs. #2 Cher RNAi	528.8	583.2	-54.48	212	252	1.669
1.212	1.03	1.19	3.92				#1 RhoDN vs. #5 TM4SF RNAi	528.8	617.9	-89.15	212	279	2.793
1.502	1.35	0.832	1.894
2.161	2.798	0.965	3.418
1.864	2.751		3.663
1.111	0.568	1.925						Ctrl	RhoDN	DfosDN	Cher RNAi	TM4SF RNAi
2.342	1.115	2.134	4.569
1.753	0.552	2.805	1.381	1.875			Number of values	233	212	237	252	279
4.218	0.71	2.399	1.243	2.299
2.013	1.766	1.826	1.882	1.668			Minimum	0.5156	0.4165	0.424	0.27	0.245
3.144	1.102	1.411	1.533	3.079			Maximum	15.33	5.324	8.067	5.891	7.315
2.599	1.334	2.549	2.121	3.878			Range	14.82	4.908	7.643	5.621	7.07
3.366		1.19	3.015	1.229
	1.1704	0.975	1.012	3.01			Mean	2.466	1.76	1.909	1.881	1.977
1.6741	1.8281	1.723	1.286	2.536			Std. Deviation	1.866	0.9343	1.017	0.9455	1.023
1.8182	2.9289	1.622	3.246	2.765			Std. Error of Mean	0.1222	0.06417	0.06606	0.05956	0.06125
2.1763	3.6265	1.324	1.059	1.174
4.5676	1.1273	1.876	2.209	0.7
1.3117	2.0832	2.654	0.78	1.993
1.0631	1.4685	1.577	0.939	1.365
1.4954	0.7847	3.047	1.794	3.169
1.1357	0.9599	1.162	1.658	1.226
0.9651	0.4165	3.369	1.534	1.43
1.3383	2.7754	0.611	2.371	1.593
1.7137	0.5249			1.897
8.3579	5.3243	1.065	1.232
3.1736	1.8627	2.869	1.411	1.3138
5.2597	1.4253	3.698	1.275	2.3329
1.1453	0.9091	2.391	0.964	1.0724
0.9424	1.1649	1.844	0.776	2.0908
2.9705	0.4453	1.628	0.619	1.5921
3.1294	1.3892	3.238	1.313	3.0893
2.1514	2.4966	2.332	0.923	3.1734
3.4994	1.4526	1.261	1.29	1.6712
10.6007		1.51	1.261	3.7775
	1.4079	1.362	2.455	1.7553
1.9077	1.8352	1.131	1.782	1.7792
1.2998	2.5069	1.965	1.897	1.7897
1.8345	1.0611	1.886	1.42	2.2191
1.3378	2.9014	2.603	3.084	2.6507
3.1211	1.5119	0.518	1.187	2.0457
2.0742	2.078	0.555	1.065	2.3521
2.1486	1.6358			1.0568
2.3387	0.9255	1.0636	2.0546	1.3017
2.1044	1.5218	1.4758	2.5798
1.2689	2.5451	1.9451	2.3106	3.9587
0.7297	3.5244	0.6961	1.2182	3.0999
1.9158	1.1769	1.8977	1.7139	6.1122
1.0978	1.411	1.1114	2.8241	0.6188
1.7074	1.8169	1.7547	1.1857	1.4593
1.0334	3.9111	1.1752	0.7252	1.2441
2.3075	0.816	1.8333	1.0887	1.1904
1.5022	0.6463	1.7061	1.3175	1.3672
1.4759	0.7619	2.9866	1.2595	1.5875
1.0074	1.4866	2.1601	3.2682	1.9108
1.045	0.8065	1.1523	2.1109	2.8091
2.4148	1.671	2.7113	4.1286	3.5777
1.6461	0.5733	0.7877	1.7248	1.031
5.0308	0.847	3.8028	1.6645	1.816
6.2589	0.8419	1.8288	5.0798	1.4359
11.9345		1.9505	2.534	1.2889
2.5898	0.8532	1.1938	1.7349	1.2105
1.0822	1.5952	1.4433	1.4816	1.2303
0.7759	1.149	1.0069	1.3887	1.3883
0.5689	3.6005	1.4793		2.2925
1.6731	1.0778		1.2411	2.2913
0.9911	0.8986	0.8343	1.9088
1.1554	1.8308	0.7146	1.1274	2.3519
1.3315	1.3969	0.914	2.1305	1.5469
	2.3016	1.0229	1.3552	1.4612
	1.1345	1.816	2.4796	2.1842
2.9189	1.2386	0.8086	1.4948	1.4083
0.7883	1.5685	1.7164	1.6349	2.7214
2.9126	1.2794	1.2189	2.5282	2.4254
1.8104	1.7981	0.7814	1.7493	0.8439
2.0824	1.2287	1.7012	2.395	1.4484
1.1658	0.9783	3.516	0.5903	1.8097
1.2444	1.7504	1.9533	1.6879	1.9477
3.7915	1.6554	1.4445	1.8722	1.1102
	2.0766	1.7766	2.2771	1.2679
	2.8557	1.2657	2.2732	1.3117
	1.5479	3.8577	1.629	2.4719
	2.8518		2.7749	1.677
1.5705	1.1033	1.7487	2.0361	2.3737
1.2673	3.2053	1.7437	2.8498	6.806
1.663		1.1976	1.0456	4.8506
15.3308	0.7334	2.6902	1.9921	3.534
2.079	1.0502	2.3847	2.3188	2.4837
1.8824	1.2549	0.8292	1.2904	1.5065
1.3544	1.2561	1.9023	0.6692	0.7715
1.7241	2.6168	2.2221	3.1802	1.4512
1.989	0.6774	1.9136	1.9246	1.4968
1.9319	3.4309	1.3243	3.1894	1.852
2.2766	3.4747	3.1595	3.7108	1.6196
1.6039	4.5336	2.3893	1.2614	3.1129
1.954		1.4	1.3005	1.6084
3.5829	1.3791	1.6765	1.0202	0.8953
1.4581	1.9794	3.1977	1.7719
1.4761	1.9004	1.4594	1.5668	1.5674
10.3399	2.1762	2.13		1.3233
1.9686	2.3988	2.0209	1.8605	1.886
2.0911	1.9645	0.5872	1.4619	1.7053
7.3391	4.0972	1.5812	4.889	1.4579
2.0045	1.3441	2.888	1.9599	1.2795
1.3637	1.0002	1.3985	0.7669	2.1729
	1.8742	1.8416	0.947	3.0237
	3.536	7.158	1.4861	1.3386
3.3105	0.8863	2.4918	2.2771	1.1809
5.4011	2.1549	2.0624	2.4489	2.5389
2.198	1.6105	2.409	3.2952	1.0585
2.2537	1.5362	0.8767	1.738	1.0475
1.2305	1.8223	1.3468	2.6581	1.8707
1.2754	2.1434	1.1441	0.721	2.2299
1.0519	2.2274	1.6274	0.6197	3.0021
2.2992	4.5468		1.7504	2.0901
2.0965	1.3777	1.9855	1.3042	1.0059
1.5889	2.1922	2.8496	1.3398	1.5252
1.5955		2.068	1.3096	1.3443
	1.0931	1.1156	1.649	2.2026
0.8496	0.9816	1.2709	0.8783
2.2741	2.574	1.3086	1.3442	1.2169
1.2729	2.2021	1.2894	1.7911	1.7385
1.3307	2.4739	1.6265	1.1875	1.4653
2.0019	1.2212	0.9867		1.1249
0.9458	1.279	1.32	2.519	1.1305
2.5888	2.0922	2.4638	2.5205	1.1889
2.7083	0.7376	1.7113	2.6288	1.6188
3.7325	1.3708	2.3455	0.9841	1.5508
4.1132	1.0454	1.9887	2.2108	1.5381
1.7631	1.1417	1.8111	1.8215	1.882
3.3125	1.8281	0.8554	1.7517
	2.6035	1.6916	1.8718	2.024
1.2758	3.1683	0.7277	2.4171	3.3332
2.2757	1.0061	0.6915	0.7839	1.4152
1.2469	2.9408	0.6325	3.3966	3.18
1.2065	1.4026	0.8654	1.6439	3.5732
2.8285	3.1125	3.0945	4.5173	1.4386
1.7696	2.0256	1.2061	5.8913	0.9972
5.5502		1.6058	3.4653	3.3491
2.0543	1.611	2.1204	2.3118	2.6732
2.1234	1.7192	1.3495	0.9511	0.9506
0.7516	1.676	2.4575	0.8711	2.4075
4.8109	1.5996	3.2364	2.1172	3.3216
4.691	1.7965	1.1199	1.5629	2.5079
2.987	1.3484		1.4975
0.5156		2.0021	2.4332	2.024
1.4267	1.5605	1.684	2.5752	3.3332
1.4195	4.8442	2.1227		1.4152
0.9721	1.1964	2.1257	4.0358	3.18
1.2758	1.6381	1.0495	3.1574	1.4386
2.2757	1.7022	2.302	1.4957	0.9972
	2.1016	1.9378	1.583	3.3491
4.1121	1.2877	1.7577	1.2471	2.6732
2.3133	1.4729	0.4915	1.1384	0.9506
2.0429	1.8618		1.1914	2.4075
6.266	1.5315	2.868	0.8942	3.3216
2.8247	3.1493	2.317	1.5604	2.5079
6.2465	1.2987	2.649	1.476
4.7057	1.1798	1.994	1.5108	1.2368
1.4592	0.9475	3.853	1.6557	2.496
1.5212	2.363	3.599	2.186	1.6554
2.995	1.443	1.546	3.1425	0.963
	3.2453	5.271	1.6092	2.1497
1.5638	3.3669	0.727	1.1937	1.0621
1.8637	0.857	2.822	1.6623	2.7211
2.3416	0.9922		1.4931	1.0188
1.7527	1.281	2.7191	2.238
4.2182		1.9454	1.2739	0.8212
2.0133		1.968	1.4863	1.0819
3.1442		1.0486	1.943	1.3934
2.5992		1.6285	1.6299	0.4971
3.3656		1.6064	1.2712	1.643
2.283		1.9714	3.4605	1.151
2.8273		2.2105		1.7137
2.2382		1.2711	0.889	2.1013
1.5115		2.3137	2.5652	2.9325
0.8325		1.9731	3.8689	1.3023
1.3616		2.9563	2.3294	0.9514
1.2122		3.9459	1.9234	2.0355
1.5021		1.6577	1.6979	1.3005
2.1612		1.2637	3.0182	1.5694
		1.2687	2.5178	1.7431
1.8182		1.8187	1.41	2.139
2.1763		1.2833	1.1179	0.8629
4.5676		0.7552	1.5554	1.1717
1.3117		1.6561	3.5988	1.7386
1.0631		1.4241		1.6974
1.4954		2.2357	1.7097	2.3733
1.3383		4.8227	2.3555
1.7137		2.3304	1.9034	2.4338
8.3579		3.0368	1.855	1.8423
3.1736			1.2125	1.3498
2.9705			3.1622	1.8361
3.1294			3.6861	2.0279
3.4994			1.8746	2.5452
			1.5036	1.6828
			3.445	1.131
			0.9306	1.0205
				2.8348
			1.3706	1.6519
			1.9128	1.5551
			3.3881	2.1023
			1.7795	1.4852
			1.4399	1.0456
			1.2398	1.9408
			1.6495	1.5448
			4.4075	2.1468
				2.213
				1.2879
				2.5165
				1.7527
				1.186
				1.9136
				1.7417
				0.9899
				3.3303
				2.5817
				2.3296
				0.5733
				1.31
				2.09
				4.1796
				3.2804
				1.4441
				1.2303
				1.4803
				2.3055
				1.154
				1.3617
				2.2037
				2.3174
				2.7976
				3.2386
				1.5402
				1.3871
				2.0948
				1.4183
				1.268
				1.4587
				0.7595
				1.7916

### Sheet: S4B Fig
S4B Fig
Genotype	embryo #	germband length,um	No of macrophages in the gb						Genotype	embryo #	germband length,um	No of macrophages in the gb
UAS-GFPnls; srpHemo-Gal4, srpHemo-H2A::3xmCherry	1_1	34	55						UAS-DiaDDad::EGFP/ srpHemo-Gal4, srpHemo-H2A::3xmCherry; Dfos1	5_1	35	81
	1_2	35	90							5_2	33	55
	1_3	36	52							5_3	36	91
	1_4	37	90							5_4	33	54
	1_5	34.5	82							5_7	36.5	46
	1_6	34.5	62							5_9	32	59
	1_8	38	90							5_10	30	70
	1_12	30	68							5_13	34	56
	1_13	34	58							5_11	34	63
	1_15	36	60							5_12	39	100
	1_17	36	56							5_16	34	52
	1_18	34	45							5_16	33	34
	1_16	32	110							5_18	33	82
	1_19	30	30							5_19	35	87
	1_20	37	77							5_20	37	63
	1_21	33.5	55							5_21	34	45
	1_22	37	58							5_22	36.5	67
	1_23	37.5	46							5_25	32	68
	1_24	36	87							7_1	30	35
	1_25	35.2	40							7_2	tilted
	1_26	37	66							7_3	41	95
	1_28	35	41
	1_29	35	85
	1_30	35.2	40
Genotype	embryo #	germband length,um	No of macrophages in the gb						Genotype	embryo #	germband length,um	No of macrophages in the gb
UAS-GFPnls/ srpHemo-Gal4, srpHemo-H2A::3xmCherry; Dfos1	2_1	34	26						UAS-DiaDDad::EGFP/ srpHemo-Gal4, srpHemo-H2A::3xmCherry; Dfos2	6_1	37	56
	2_2	33	46							6_2	32	48
	2_4	33	45							6_3	39	52
	2_5	37	44							6_4	33	52
	2_6	42	80							8_1	30	70
	2_7	40	46							8_2	36	68
	2_8	35	5							8_3	40	70
	2_9	37	18							8_5	33	65
	2_10	33	8							8_6	35.4	66
	2_11	35	25							8_7	31	71
	2_12	33	54							8_8	33.5	63
	2_13	33	50							8_9	35	68
	2_14	33	17							8_10	33	70
	2_15	39	10							8_12	34	66
	2_16	41	80
	2_17	40	52
Genotype	embryo #	germband length,um	No of macrophages in the gb
UAS-GFPnls/ srpHemo-Gal4, srpHemo-H2A::3xmCherry; Dfos2	3_1	38	35
	3_2	34	38
	3_3	36	80
	3_4	37	35
	3_6	38	43
	3_5	32	43
	3_7	35	71
	3_8	35	5
	3_9	37.5	41
	3_10	37.8	48
	3_13	33.8	37
	3_16	35.5	27
	3_15	39	70
	3_19	34	31
	3_20	38	30
	3_21	35.2	58
	3_23	40	33
Statistics
	Ctrl	Dfos1	Dfos2	Dfos1+DiaCA	Dfos2+DiaCA
Number of values	24	16	17	20	14
Minimum	30	5	5	34	48
Maximum	110	80	80	100	71
Range	80	75	75	66	23
Mean	64.29	37.88	42.65	65.15	63.21
Std. Deviation	20.44	23.47	18.43	19.2	7.837
Std. Error of Mean	4.172	5.868	4.47	4.293	2.094
PRISM result
Number of families	1													Control	Dfos1/Dfos1	Dfos2/Dfos2	UAS-DiaCA,Dfos1/Dfos1	UAS-DiaCA,Dfos2/Dfos2
Number of comparisons per family	10												Number of values	24	16	17	20	14
Alpha	0.05
													Minimum	30	5	5	34	48
Sidak's multiple comparisons test	Mean Diff,	95% CI of diff,	Significant?	Summary	Adjusted P Value								25% Percentile	47.5	17.25	32	52.5	55
													Median	59	44.5	38	63	66
Control vs. Dfos1/Dfos1	26.42	8,778 to 44,05	Yes	***	0.0004	A-B							75% Percentile	84.25	51.5	53	81.75	70
Control vs. Dfos2/Dfos2	21.64	4,320 to 38,97	Yes	**	0.0055	A-C							Maximum	110	80	80	100	71
Control vs. UAS-DiaCA,Dfos1/Dfos1	-0.8583	-17,40 to 15,69	No	ns	> 0,9999	A-D
Control vs. UAS-DiaCA,Dfos2/Dfos2	1.077	-17,30 to 19,46	No	ns	> 0,9999	A-E							Mean	64.29	37.88	42.65	65.15	63.21
Dfos1/Dfos1 vs. Dfos2/Dfos2	-4.772	-23,81 to 14,26	No	ns	0.9984	B-C							Std. Deviation	20.44	23.47	18.43	19.2	7.837
Dfos1/Dfos1 vs. UAS-DiaCA,Dfos1/Dfos1	-27.28	-45,61 to -8,945	Yes	***	0.0005	B-D							Std. Error of Mean	4.172	5.868	4.47	4.293	2.094
Dfos1/Dfos1 vs. UAS-DiaCA,Dfos2/Dfos2	-25.34	-45,34 to -5,339	Yes	**	0.0046	B-E
Dfos2/Dfos2 vs. UAS-DiaCA,Dfos1/Dfos1	-22.5	-40,53 to -4,475	Yes	**	0.0055	C-D							Lower 95% CI	55.66	25.37	33.17	56.16	58.69
Dfos2/Dfos2 vs. UAS-DiaCA,Dfos2/Dfos2	-20.57	-40,29 to -0,8437	Yes	*	0.0351	C-E							Upper 95% CI	72.92	50.38	52.12	74.14	67.74
UAS-DiaCA,Dfos1/Dfos1 vs. UAS-DiaCA,Dfos2/Dfos2	1.936	-17,11 to 20,98	No	ns	> 0,9999	D-E
Test details	Mean 1	Mean 2	Mean Diff,	SE of diff,	n1	n2	t	DF
Control vs. Dfos1/Dfos1	64.29	37.88	26.42	6.139	24	16	4.303	86
Control vs. Dfos2/Dfos2	64.29	42.65	21.64	6.029	24	17	3.59	86
Control vs. UAS-DiaCA,Dfos1/Dfos1	64.29	65.15	-0.8583	5.759	24	20	0.1491	86
Control vs. UAS-DiaCA,Dfos2/Dfos2	64.29	63.21	1.077	6.396	24	14	0.1684	86
Dfos1/Dfos1 vs. Dfos2/Dfos2	37.88	42.65	-4.772	6.625	16	17	0.7203	86
Dfos1/Dfos1 vs. UAS-DiaCA,Dfos1/Dfos1	37.88	65.15	-27.28	6.38	16	20	4.275	86
Dfos1/Dfos1 vs. UAS-DiaCA,Dfos2/Dfos2	37.88	63.21	-25.34	6.961	16	14	3.64	86
Dfos2/Dfos2 vs. UAS-DiaCA,Dfos1/Dfos1	42.65	65.15	-22.5	6.274	17	20	3.586	86
Dfos2/Dfos2 vs. UAS-DiaCA,Dfos2/Dfos2	42.65	63.21	-20.57	6.864	17	14	2.996	86
UAS-DiaCA,Dfos1/Dfos1 vs. UAS-DiaCA,Dfos2/Dfos2	65.15	63.21	1.936	6.628	20	14	0.2921	86

### Sheet: S4C Fig
name	genotype	Stage	# mac in pre-gb
ctrl	UASDcr22;;srpGal4, srp::3xH2AmCherry/attP2 control TRIP	12, 60%	58
ctrl	UASDcr22;;srpGal4, srp::3xH2AmCherry/attP2 control TRIP	12, 60%	67
ctrl	UASDcr22;;srpGal4, srp::3xH2AmCherry/attP2 control TRIP	12, 60%	91
ctrl	UASDcr22;;srpGal4, srp::3xH2AmCherry/attP2 control TRIP	12, 60%	73
ctrl	UASDcr22;;srpGal4, srp::3xH2AmCherry/attP2 control TRIP	12, 60%	60
ctrl	UASDcr22;;srpGal4, srp::3xH2AmCherry/attP2 control TRIP	12, 60%	83
ctrl	UASDcr22;;srpGal4, srp::3xH2AmCherry/attP2 control TRIP	12, 60%	68
ctrl	UASDcr22;;srpGal4, srp::3xH2AmCherry/attP2 control TRIP	12, 60%	83
ctrl	UASDcr22;;srpGal4, srp::3xH2AmCherry/attP2 control TRIP	12, 60%	75
ctrl	UASDcr22;;srpGal4, srp::3xH2AmCherry/attP2 control TRIP	12, 60%	70
ctrl	UASDcr22;;srpGal4, srp::3xH2AmCherry/attP2 control TRIP	12, 60%	83
ctrl	UASDcr22;;srpGal4, srp::3xH2AmCherry/attP2 control TRIP	12, 60%	79
ctrl	UASDcr22;;srpGal4, srp::3xH2AmCherry/attP2 control TRIP	12, 60%	83
ctrl	UASDcr22;;srpGal4, srp::3xH2AmCherry/attP2 control TRIP	12, 60%	70
ctrl	UASDcr22;;srpGal4, srp::3xH2AmCherry/attP2 control TRIP	12, 60%	64
ctrl	UASDcr22;;srpGal4, srp::3xH2AmCherry/attP2 control TRIP	12, 60%	76
ctrl	UASDcr22;;srpGal4, srp::3xH2AmCherry/attP2 control TRIP	12, 60%	75
ctrl	UASDcr22;;srpGal4, srp::3xH2AmCherry/attP2 control TRIP	12, 60%	81
ctrl	UASDcr22;;srpGal4, srp::3xH2AmCherry/attP2 control TRIP	12, 60%	69
ctrl	UASDcr22;;srpGal4, srp::3xH2AmCherry/attP2 control TRIP	12, 60%	60
dia RNAi1	UASDcr22;;srpGal4, srp::3xH2AmCherry/UASdiaIR TRIP HMS05027	12, 60%	74
dia RNAi1	UASDcr22;;srpGal4, srp::3xH2AmCherry/UASdiaIR TRIP HMS05027	12, 60%	91
dia RNAi1	UASDcr22;;srpGal4, srp::3xH2AmCherry/UASdiaIR TRIP HMS05027	12, 60%	51
dia RNAi1	UASDcr22;;srpGal4, srp::3xH2AmCherry/UASdiaIR TRIP HMS05027	12, 60%	65
dia RNAi1	UASDcr22;;srpGal4, srp::3xH2AmCherry/UASdiaIR TRIP HMS05027	12, 60%	66																													32
dia RNAi1	UASDcr22;;srpGal4, srp::3xH2AmCherry/UASdiaIR TRIP HMS05027	12, 60%	88																													32
dia RNAi1	UASDcr22;;srpGal4, srp::3xH2AmCherry/UASdiaIR TRIP HMS05027	12, 60%	61
dia RNAi1	UASDcr22;;srpGal4, srp::3xH2AmCherry/UASdiaIR TRIP HMS05027	12, 60%	67																													32
dia RNAi1	UASDcr22;;srpGal4, srp::3xH2AmCherry/UASdiaIR TRIP HMS05027	12, 60%	77
dia RNAi1	UASDcr22;;srpGal4, srp::3xH2AmCherry/UASdiaIR TRIP HMS05027	12, 60%	85
dia RNAi1	UASDcr22;;srpGal4, srp::3xH2AmCherry/UASdiaIR TRIP HMS05027	12, 60%	72
dia RNAi1	UASDcr22;;srpGal4, srp::3xH2AmCherry/UASdiaIR TRIP HMS05027	12, 60%	57
dia RNAi1	UASDcr22;;srpGal4, srp::3xH2AmCherry/UASdiaIR TRIP HMS05027	12, 60%	74
dia RNAi1	UASDcr22;;srpGal4, srp::3xH2AmCherry/UASdiaIR TRIP HMS05027	12, 60%	57
dia RNAi1	UASDcr22;;srpGal4, srp::3xH2AmCherry/UASdiaIR TRIP HMS05027	12, 60%	73
dia RNAi1	UASDcr22;;srpGal4, srp::3xH2AmCherry/UASdiaIR TRIP HMS05027	12, 60%	65
dia RNAi1	UASDcr22;;srpGal4, srp::3xH2AmCherry/UASdiaIR TRIP HMS05027	12, 60%	78
dia RNAi1	UASDcr22;;srpGal4, srp::3xH2AmCherry/UASdiaIR TRIP HMS05027	12, 60%	48
dia RNAi1	UASDcr22;;srpGal4, srp::3xH2AmCherry/UASdiaIR TRIP HMS05027	12, 60%	81
dia RNAi1	UASDcr22;;srpGal4, srp::3xH2AmCherry/UASdiaIR TRIP HMS05027	12, 60%	76
dia RNAi1	UASDcr22;;srpGal4, srp::3xH2AmCherry/UASdiaIR TRIP HMS05027	12, 60%	67
dia RNAi2	UASDcr22;;srpGal4, srp::3xH2AmCherry/UASdiaIR DSD2275	12, 60%	88
dia RNAi2	UASDcr22;;srpGal4, srp::3xH2AmCherry/UASdiaIR DSD2275	12, 60%	79
dia RNAi2	UASDcr22;;srpGal4, srp::3xH2AmCherry/UASdiaIR DSD2275	12, 60%	96
dia RNAi2	UASDcr22;;srpGal4, srp::3xH2AmCherry/UASdiaIR DSD2275	12, 60%	66
dia RNAi2	UASDcr22;;srpGal4, srp::3xH2AmCherry/UASdiaIR DSD2275	12, 60%	55
dia RNAi2	UASDcr22;;srpGal4, srp::3xH2AmCherry/UASdiaIR DSD2275	12, 60%	79
dia RNAi2	UASDcr22;;srpGal4, srp::3xH2AmCherry/UASdiaIR DSD2275	12, 60%	70
dia RNAi2	UASDcr22;;srpGal4, srp::3xH2AmCherry/UASdiaIR DSD2275	12, 60%	65
dia RNAi2	UASDcr22;;srpGal4, srp::3xH2AmCherry/UASdiaIR DSD2275	12, 60%	85
dia RNAi2	UASDcr22;;srpGal4, srp::3xH2AmCherry/UASdiaIR DSD2275	12, 60%	65
dia RNAi2	UASDcr22;;srpGal4, srp::3xH2AmCherry/UASdiaIR DSD2275	12, 60%	85
dia RNAi2	UASDcr22;;srpGal4, srp::3xH2AmCherry/UASdiaIR DSD2275	12, 60%	74
dia RNAi2	UASDcr22;;srpGal4, srp::3xH2AmCherry/UASdiaIR DSD2275	12, 60%	51
dia RNAi2	UASDcr22;;srpGal4, srp::3xH2AmCherry/UASdiaIR DSD2275	12, 60%	87
dia RNAi2	UASDcr22;;srpGal4, srp::3xH2AmCherry/UASdiaIR DSD2275	12, 60%	50
dia RNAi2	UASDcr22;;srpGal4, srp::3xH2AmCherry/UASdiaIR DSD2275	12, 60%	74
dia RNAi2	UASDcr22;;srpGal4, srp::3xH2AmCherry/UASdiaIR DSD2275	12, 60%	61
dia RNAi2	UASDcr22;;srpGal4, srp::3xH2AmCherry/UASdiaIR DSD2275	12, 60%	53
dia RNAi2	UASDcr22;;srpGal4, srp::3xH2AmCherry/UASdiaIR DSD2275	12, 60%	68
dia RNAi2	UASDcr22;;srpGal4, srp::3xH2AmCherry/UASdiaIR DSD2275	12, 60%	86
dia RNAi2	UASDcr22;;srpGal4, srp::3xH2AmCherry/UASdiaIR DSD2275	12, 60%	68
		ctrl	mac>dia RNAi1	mac>dia RNAi2
	Number of values	20	21	21
	Minimum	58	48	50
	25% Percentile	67.25	63	63
	Median	74	72	70
	75% Percentile	82.5	77.5	85
	Maximum	91	91	96
	Mean	73.4	70.14	71.67
	Std. Deviation	9.11	11.52	13.34
	Std. Error of Mean	2.037	2.513	2.912
			p=0.54	p=0.77

### Sheet: S4D Fig
genotype	name	T1	T2	T3	A1
UASDcr22;;srpGal4, srp::3xH2AmCherry/attP2 control TRIP	ctrl	26	12	1	0
UASDcr22;;srpGal4, srp::3xH2AmCherry/attP2 control TRIP	ctrl	14	3	0	0
UASDcr22;;srpGal4, srp::3xH2AmCherry/attP2 control TRIP	ctrl	29	20	9	1
UASDcr22;;srpGal4, srp::3xH2AmCherry/attP2 control TRIP	ctrl	21	1	0	0
UASDcr22;;srpGal4, srp::3xH2AmCherry/attP2 control TRIP	ctrl	20	6	3	0
UASDcr22;;srpGal4, srp::3xH2AmCherry/attP2 control TRIP	ctrl	30	16	3	0
UASDcr22;;srpGal4, srp::3xH2AmCherry/attP2 control TRIP	ctrl	25	20	3	0
UASDcr22;;srpGal4, srp::3xH2AmCherry/attP2 control TRIP	ctrl	23	4	1	0
UASDcr22;;srpGal4, srp::3xH2AmCherry/attP2 control TRIP	ctrl	26	4	5	0
UASDcr22;;srpGal4, srp::3xH2AmCherry/attP2 control TRIP	ctrl	18	3	0	0
UASDcr22;;srpGal4, srp::3xH2AmCherry/attP2 control TRIP	ctrl	18	8	1	0
UASDcr22;;srpGal4, srp::3xH2AmCherry/attP2 control TRIP	ctrl	16	12	1	0
UASDcr22;;srpGal4, srp::3xH2AmCherry/attP2 control TRIP	ctrl	30	11	5	0
UASDcr22;;srpGal4, srp::3xH2AmCherry/attP2 control TRIP	ctrl	20	15	3	1
	Mean	22.5714	9.64286	2.5	0.142857
	SD	5.22883	6.44034	2.53438	0.363137
UASDcr22;;srpGal4, srp::3xH2AmCherry/UAS-diaRNAi (TRIP HMS05027)	mac> dia RNAi 1	22	6	1	0
UASDcr22;;srpGal4, srp::3xH2AmCherry/UAS-diaRNAi (TRIP HMS05027)	mac> dia RNAi 1	14	6	0	0
UASDcr22;;srpGal4, srp::3xH2AmCherry/UAS-diaRNAi (TRIP HMS05027)	mac> dia RNAi 1	24	20	2	0
UASDcr22;;srpGal4, srp::3xH2AmCherry/UAS-diaRNAi (TRIP HMS05027)	mac> dia RNAi 1	17	10	0	0
UASDcr22;;srpGal4, srp::3xH2AmCherry/UAS-diaRNAi (TRIP HMS05027)	mac> dia RNAi 1	25	18	1	0
UASDcr22;;srpGal4, srp::3xH2AmCherry/UAS-diaRNAi (TRIP HMS05027)	mac> dia RNAi 1	25	2	0	0
UASDcr22;;srpGal4, srp::3xH2AmCherry/UAS-diaRNAi (TRIP HMS05027)	mac> dia RNAi 1	27	18	3	0
UASDcr22;;srpGal4, srp::3xH2AmCherry/UAS-diaRNAi (TRIP HMS05027)	mac> dia RNAi 1	19	2	0	0
UASDcr22;;srpGal4, srp::3xH2AmCherry/UAS-diaRNAi (TRIP HMS05027)	mac> dia RNAi 1	36	8	1	0
UASDcr22;;srpGal4, srp::3xH2AmCherry/UAS-diaRNAi (TRIP HMS05027)	mac> dia RNAi 1	27	4	0	0
UASDcr22;;srpGal4, srp::3xH2AmCherry/UAS-diaRNAi (TRIP HMS05027)	mac> dia RNAi 1	34	9	1	0
UASDcr22;;srpGal4, srp::3xH2AmCherry/UAS-diaRNAi (TRIP HMS05027)	mac> dia RNAi 1	24	4	0	0
UASDcr22;;srpGal4, srp::3xH2AmCherry/UAS-diaRNAi (TRIP HMS05027)	mac> dia RNAi 1	27	10	1	1
UASDcr22;;srpGal4, srp::3xH2AmCherry/UAS-diaRNAi (TRIP HMS05027)	mac> dia RNAi 1	29	10	4	0
UASDcr22;;srpGal4, srp::3xH2AmCherry/UAS-diaRNAi (TRIP HMS05027)	mac> dia RNAi 1	29	2	0	0
UASDcr22;;srpGal4, srp::3xH2AmCherry/UAS-diaRNAi (TRIP HMS05027)	mac> dia RNAi 1	20	0	0	0
UASDcr22;;srpGal4, srp::3xH2AmCherry/UAS-diaRNAi (TRIP HMS05027)	mac> dia RNAi 1	27	5	1	0
UASDcr22;;srpGal4, srp::3xH2AmCherry/UAS-diaRNAi (TRIP HMS05027)	mac> dia RNAi 1	28	6	1	0
UASDcr22;;srpGal4, srp::3xH2AmCherry/UAS-diaRNAi (TRIP HMS05027)	mac> dia RNAi 1	35	26	7	0
UASDcr22;;srpGal4, srp::3xH2AmCherry/UAS-diaRNAi (TRIP HMS05027)	mac> dia RNAi 1	28	7	2	0
UASDcr22;;srpGal4, srp::3xH2AmCherry/UAS-diaRNAi (TRIP HMS05027)	mac> dia RNAi 1	23	3	0	0
	Mean	25.7143	8.38095	1.19048	0.047619
	SD	5.56006	6.81525	1.72102	0.218218
UASDcr22;;srpGal4, srp::3xH2AmCherry/UAS-diaRNAi	mac> dia RNAi 2	23	7	1	0
UASDcr22;;srpGal4, srp::3xH2AmCherry/UAS-diaRNAi	mac> dia RNAi 2	35	7	5	2
UASDcr22;;srpGal4, srp::3xH2AmCherry/UAS-diaRNAi	mac> dia RNAi 2	20	15	7	0
UASDcr22;;srpGal4, srp::3xH2AmCherry/UAS-diaRNAi	mac> dia RNAi 2	28	9	2	1
UASDcr22;;srpGal4, srp::3xH2AmCherry/UAS-diaRNAi	mac> dia RNAi 2	21	4	0	0
UASDcr22;;srpGal4, srp::3xH2AmCherry/UAS-diaRNAi	mac> dia RNAi 2	15	3	0	0
UASDcr22;;srpGal4, srp::3xH2AmCherry/UAS-diaRNAi	mac> dia RNAi 2	28	15	1	0
UASDcr22;;srpGal4, srp::3xH2AmCherry/UAS-diaRNAi	mac> dia RNAi 2	22	9	1	0
UASDcr22;;srpGal4, srp::3xH2AmCherry/UAS-diaRNAi	mac> dia RNAi 2	30	7	0	0
UASDcr22;;srpGal4, srp::3xH2AmCherry/UAS-diaRNAi	mac> dia RNAi 2	29	4	1	0
UASDcr22;;srpGal4, srp::3xH2AmCherry/UAS-diaRNAi	mac> dia RNAi 2	35	20	1	0
UASDcr22;;srpGal4, srp::3xH2AmCherry/UAS-diaRNAi	mac> dia RNAi 2	20	14	5	0
UASDcr22;;srpGal4, srp::3xH2AmCherry/UAS-diaRNAi	mac> dia RNAi 2	23	4	0	0
UASDcr22;;srpGal4, srp::3xH2AmCherry/UAS-diaRNAi	mac> dia RNAi 2	21	9	0	0
UASDcr22;;srpGal4, srp::3xH2AmCherry/UAS-diaRNAi	mac> dia RNAi 2	25	7	0	0
UASDcr22;;srpGal4, srp::3xH2AmCherry/UAS-diaRNAi	mac> dia RNAi 2	24	18	4	1
UASDcr22;;srpGal4, srp::3xH2AmCherry/UAS-diaRNAi	mac> dia RNAi 2	20	13	1	1
UASDcr22;;srpGal4, srp::3xH2AmCherry/UAS-diaRNAi	mac> dia RNAi 2	22	9	4	1
UASDcr22;;srpGal4, srp::3xH2AmCherry/UAS-diaRNAi	mac> dia RNAi 2	30	10	2	0
UASDcr22;;srpGal4, srp::3xH2AmCherry/UAS-diaRNAi	mac> dia RNAi 2	28	8	0	0
UASDcr22;;srpGal4, srp::3xH2AmCherry/UAS-diaRNAi	mac> dia RNAi 2	22	2	0	0
	Mean	24.8095	9.2381	1.66667	0.285714
	SD	5.17319	4.95888	2.08167	0.560612
2-way ANOVA
Number of families	4
Number of comparisons per family	3
Alpha	0.05
Tukey's multiple comparisons test	Mean Diff.	95.00% CI of diff.	Significant?	Summary	Adjusted P Value
T1
ctrl vs. Group B	-3.143	-7.712 to 1.426	No	ns	0.2229
ctrl vs. Group C	-2.238	-6.685 to 2.209	No	ns	0.437
Group B vs. Group C	0.9048	-3.130 to 4.939	No	ns	0.8491
T2
ctrl vs. Group B	1.262	-4.355 to 6.879	No	ns	0.8449
ctrl vs. Group C	0.4048	-4.687 to 5.497	No	ns	0.9784
Group B vs. Group C	-0.8571	-5.350 to 3.636	No	ns	0.8875
T3
ctrl vs. Group B	1.31	-0.6431 to 3.262	No	ns	0.2321
ctrl vs. Group C	0.8333	-1.203 to 2.869	No	ns	0.5706
Group B vs. Group C	-0.4762	-1.913 to 0.9603	No	ns	0.7004
A1
ctrl vs. Group B		-0.1791 to 0.3695	No	ns	0.6584
ctrl vs. Group C	-0.1429	-0.5260 to 0.2403	No	ns	0.6349
Group B vs. Group C	-0.2381	-0.5644 to 0.08817	No	ns	0.185
Test details	Mean 1	Mean 2	Mean Diff.	SE of diff.	N1	N2	q	DF
T1
ctrl vs. Group B	22.57	25.71	-3.143	1.851	14	21	2.402	29.2
ctrl vs. Group C	22.57	24.81	-2.238	1.796	14	21	1.762	27.81
Group B vs. Group C	25.71	24.81	0.9048	1.657	21	21	0.7721	39.79
T2
ctrl vs. Group B	9.643	8.381	1.262	2.275	14	21	0.7845	29.11
ctrl vs. Group C	9.643	9.238	0.4048	2.033	14	21	0.2815	22.97
Group B vs. Group C	8.381	9.238	-0.8571	1.839	21	21	0.6591	36.54
T3
ctrl vs. Group B	2.5	1.19	1.31	0.7745	14	21	2.391	20.94
ctrl vs. Group C	2.5	1.667	0.8333	0.8156	14	21	1.445	24.15
Group B vs. Group C	1.19	1.667	-0.4762	0.5894	21	21	1.143	38.63
A1
ctrl vs. Group B	0.1429	0.04762	0.09524	0.1081	14	21	1.246	19.29
ctrl vs. Group C	0.1429	0.2857	-0.1429	0.1562	14	21	1.294	32.99
Group B vs. Group C	0.04762	0.2857	-0.2381	0.1313	21	21	2.565	25.92
Two-way RM ANOVA	Matching: Stacked
Assume sphericity?	No
Alpha	0.05
Source of Variation	% of total variation	P value	P value summary	Significant?	Geisser-Greenhouse's epsilon
Time x Column Factor	0.4508	0.2231	ns	No
Time	79.77	<0.0001	****	Yes	0.6985
Column Factor	0.01165	0.9525	ns	No
Subject	6.34	<0.0001	****	Yes
ANOVA table	SS	DF	MS	F (DFn, DFd)	P value
Time x Column Factor	111.8	6	18.63	F (6, 159) = 1.387	P=0.2231
Time	19776	3	6592	F (2.095, 111.1) = 490.8	P<0.0001
Column Factor	2.887	2	1.443	F (2, 53) = 0.04868	P=0.9525
Subject	1572	53	29.65	F (53, 159) = 2.208	P<0.0001
Residual	2136	159	13.43
Data summary
Number of columns (Column Factor)	3
Number of rows (Time)	4
Number of subjects (Subject)	56
Number of missing values	0

### Sheet: Fig 5A
control	DfosDN			control	DfosDN
8.54279	6.11902		n movies	5	3
4.89416	6.21266		n measurements	17	83
7.71575	5.65517		average actin protrusion length	7.56148	9.75037
3.15309	8.15551		normalized increase	1	1.28948	29% increase
7.44357	9.4028
7.23599	8.02783		p= 0.011
7.7616	7.66075
6.77015	6.75099
5.50152	8.03792			control	DfosDN
5.80482	8.58626		Number of values	17	83
5.55194	7.28005
9.58291	5.18863		Minimum	3.153	0.7922
12.9863	4.01222		Maximum	12.99	17.44
11.9751	8.92794		Range	9.833	16.65
7.30265	14.355
7.43343	14.5918		Mean	7.561	9.75
8.88933	16.6178		Std. Deviation	2.431	3.709
	15.4249		Std. Error of Mean	0.5895	0.4071
	14.6837
	15.0145
	13.1505
	13.794
	13.2707
	13.4831
	12.796
	11.5413
	11.0293
	9.78912
	7.13249
	6.37036
	7.18886
	5.95505
	7.35455
	8.09483
	7.85254
	6.91095
	6.70947
	7.58623
	9.01053
	10.8031
	6.52881
	5.6023
	8.8955
	8.73068
	8.47708
	9.67716
	6.26211
	6.71573
	6.50741
	7.20482
	7.6033
	7.08562
	8.35618
	5.32464
	7.89594
	8.66936
	7.8153
	1.35711
	6.90028
	0.792181
	10.6076
	11.0781
	8.68726
	8.41263
	7.95758
	8.38919
	8.38552
	8.60783
	13.1738
	13.2505
	12.7977
	12.8442
	14.2581
	13.8914
	15.4801
	15.741
	13.5008
	13.4485
	15.475
	15.3627
	16.595
	16.9687
	17.4374

### Sheet: Fig 5D, S5C-D Fig
Max_length_gb, um (1st macrophage only)			Max_width_gb, um (1st macrophage only)			Max_length_gb/Max_width_gb			Max_length_pre-gb, um			Max_width_pre-gb, um			Max_length_pre_gb/Max_width_pre_gb																Max_length_gb/Max_width_gb			Max_length_pre_gb/Max_width_pre_gb
control	mac>DfosDN		control	mac>DfosDN		control	mac>DfosDN		control	mac>DfosDN		control	mac>DfosDN		control	mac>DfosDN															control	mac>DfosDN		control	mac>DfosDN
23.8	20.3		6.7	4		3.55224	5.075		7.7252	11.208		6.67802	6.38278		1.15681	1.75597														Number of values	43	53		285	103
23.7	17.4		7.5	3.6		3.16	4.83333		6.67802	6.38278		8.5051	10.553		0.785178	0.604831
19.4	18.9		8.1	4.9		2.39506	3.85714		8.5051	10.553		6.20352	6.15033		1.37101	1.71584		max length in germband												Minimum	1.507	1.123		0.3409	0.4183
17.4	20.5		8.5	4.8		2.04706	4.27083		6.20352	6.15033		7.75946	10.5565		0.799478	0.582611		p-value = 0.0004702, N (cont) = 43, N (kayDN) = 53, mean (cont) = 14.70698, mean (KayDN) = 18.1283, sd(cont)= 3.447456, sd(kayDN)= 5.686062												Maximum	6.167	8.182		3.463	2.201
13.6	25		7.3	4.2		1.86301	5.95238		7.75946	10.5565		4.7312	7.28629		1.64006	1.44882		where N is the the number of timepoints when measurements were carried out (in other words, number of measurements)												Range	4.66	7.059		3.122	1.783
11	22		7.3	3.2		1.50685	6.875		4.7312	7.28629		8.31668	11.3674		0.568881	0.640981		number of control embryos and cells (only 1st entering macrophage was measured) is 5
13.2	27		6.2	3.3		2.12903	8.18182		8.31668	11.3674		6.18005	6.2501		1.34573	1.81875		number of mac>kayDN embryos and cells (only 1st entering macrophage was measured) is 5												Mean	3.465	4.415		1.148	1.112
10.9	21		4.6	5		2.36957	4.2		6.18005	6.2501		10.0901	9.20137		0.612486	0.679258		23% increase in length of the 1st mac>KayDN macrophage compared to control counterpart												Std. Deviation	1.002	1.621		0.5053	0.5026
10	23		5	4.9		2	4.69388		10.0901	9.20137		5.50257	7.76351		1.83371	1.18521														Std. Error of Mean	0.1528	0.2226		0.02993	0.04952
11.7	23.5		3.6	5.3		3.25	4.43396		5.50257	7.76351		9.22271	9.66846		0.596633	0.802973
12	22		4.1	4.4		2.92683	5		9.22271	9.66846		4.90804	7.65594		1.8791	1.26287
9	23		3.5	4.5		2.57143	5.11111		4.90804	7.65594		8.21757	11.7231		0.597262	0.653064		max width in germband
11.5	27		3.3	4.6		3.48485	5.86957		8.21757	11.7231		3.6286	6.83833		2.26467	1.71432		p-value = 0.002545, N (cont) = 75, N (kayDN) = 77, mean (cont) = 5.07, mean (KayDN) = 4.469481, sd(cont)= 1.337783, sd(kayDN)= 1.05013
11.5	27		2.6	4.6		4.42308	5.86957		3.6286	10.0672		7.12466	4.59358		0.509301	2.19158		where N is the the number of timepoints when measurements were carried out (in other words, number of measurements)													Table Analyzed	Fig5D		Table Analyzed	Fig5D
14.3	28		3	4.3		4.76667	6.51163		7.12466	4.59358		4.76762	9.54815		1.49439	0.481096		number of control embryos and cells (only 1st entering macrophage was measured) is 6
13.3	25		3.2	4.5		4.15625	5.55556		6.9774	9.54815		5.32682	4.41375		1.30986	2.16327		number of mac>kayDN embryos and cells (only 1st entering macrophage was measured) is 5													Column B	mac>DfosDN		Column E	mac>DfosDN
15.7	23.4		3.1	4.4		5.06452	5.31818		5.32682	4.41375		8.10082	10.5507		0.657566	0.418337		12% decrease in width of the 1st mac>KayDN macrophage compared to control counterpart													vs.	vs,		vs.	vs,
18.4	24		3.7	3.9		4.97297	6.15385		8.10082	10.5507		5.14524	4.79391		1.57443	2.20085															Column A	control		Column D	control
19	23.7		4.4	3.4		4.31818	6.97059		5.14524	4.79391		10.1794	8.08952		0.505456	0.592607
18.5	24.2		3	4.6		6.16667	5.26087		10.1794	8.08952		5.26761	4.86542		1.93245	1.66266															Unpaired t test			Unpaired t test
17.2	24.6		3.9	4		4.41026	6.15		5.26761	8.20089		11.0327	3.85242		0.477454	2.12876															P value	0.0011		P value	0.5303
17.4	24		3.7	3.4		4.7027	7.05882		11.0327	3.85242		8.11902	6.10128		1.35887	0.631412															P value summary	**		P value summary	ns
16	23.7		4	4.1		4	5.78049		8.11902	6.10128		7.88431	3.77061		1.02977	1.61811		max length in pre-germband													Significantly different (P < 0.05)?	Yes		Significantly different (P < 0.05)?	No
18	24		4.7	3.8		3.82979	6.31579		7.88431	3.77061		5.86189	6.50292		1.34501	0.579833		p-value = 0.00953, N (cont) = 285, N (kayDN) = 103, mean (cont) = 7.245991, mean (KayDN) = 6.617492, sd(cont)= 2.173528, sd(kayDN)= 2.055285													One- or two-tailed P value?	Two-tailed		One- or two-tailed P value?	Two-tailed
18.2	21		4.4	3.9		4.13636	5.38462		5.86189	6.50292		6.4812	3.48879		0.904445	1.86395		where N is the the number of timepoints when measurements were carried out (in other words, number of measurements)													t, df	t=3,356, df=94		t, df	t=0,6282, df=386
16.6	20.3		4.65	5.1		3.56989	3.98039		6.4812	3.48879		7.30222	6.48837		0.887566	0.537699		number of control cells is 12, number of control embryos is 2
17.7	17		4.5	5.4		3.93333	3.14815		7.30222	6.48837		5.83986	5.27149		1.25041	1.23084		number of kayDN cells is 8, number of control embryos is 2													How big is the difference?			How big is the difference?
14.5	18.6		4.5	6.3		3.22222	2.95238		5.83986	5.27149		7.22966	5.82319		0.807764	0.905258		9% decrease in length of the mac>KayDN macrophage compared to control counterpart													Mean of column A	3.465		Mean of column D	1.148
12.6	16		4	3.3		3.15	4.84848		7.22966	5.82319		6.54194	4.72911		1.10512	1.23135															Mean of column B	4.415		Mean of column E	1.112
11	17		5	3		2.2	5.66667		6.54194	4.72911		5.81745	5.61997		1.12454	0.841483															Difference between means (B - A) ± SEM	0,9500 ± 0,2830		Difference between means (E - D) ± SEM	-0,03644 ± 0,05801
12	15		4.4	2.5		2.72727	6		5.81745	5.61997		5.56224	4.0794		1.04588	1.37765															95% confidence interval	0,3880 to 1,512		95% confidence interval	-0,1505 to 0,07762
10	14.4		3.5	2.9		2.85714	4.96552		5.56224	4.0794		4.87539	5.78422		1.14088	0.705264		max width in pre-germband													R squared (eta squared)	0.107		R squared (eta squared)	0.001021
11.8	11		3.9	3.8		3.02564	2.89474		4.87539	5.78422		5.63028	3.8265		0.865923	1.51162		p-value = 0.004966, N (cont) = 323, N (kayDN) = 109, mean (cont) = 7.073279, mean (KayDN) = 6.439504, sd(cont)= 2.269741, sd(kayDN)= 1.922651
13	10.5		3.2	3.4		4.0625	3.08824		5.63028	3.8265		4.90671	5.88078		1.14747	0.650679		where N is the the number of timepoints when measurements were carried out (in other words, number of measurements)													F test to compare variances			F test to compare variances
13.4	10.5		4.2	3.8		3.19048	2.76316		4.90671	5.88078		7.28934	4.38937		0.673135	1.33978		number of control cells is 12, number of control embryos is 2													F, DFn, Dfd	2,614, 52, 42		F, DFn, Dfd	1,011, 284, 102
15.3	12.8		3.4	3		4.5	4.26667		7.28934	4.38937		5.29919	4.92314		1.37556	0.891579		number of kayDN cells is 8, number of control embryos is 2													P value	0.0017		P value	0.9678
11	12.4		3.6	4.1		3.05556	3.02439		6.74053	4.92314		5.52465	5.36251		1.22008	0.918066		- 9% decrease in width of the mac>KayDN macrophage compared to control counterpart													P value summary	**		P value summary	ns
13.5	14.2		3.5	3.4		3.85714	4.17647		5.52465	5.68319		7.99031	5.36251		0.691419	1.0598															Significantly different (P < 0.05)?	Yes		Significantly different (P < 0.05)?	No
14	15		4.6	2.8		3.04348	5.35714		7.99031	4.82044		6.79868	6.21861		1.17527	0.775164
13.8	13		4.8	3.1		2.875	4.19355		6.79868	5.81825		7.19797	7.84934		0.944527	0.741241															Data analyzed			Data analyzed
15	14		4.5	3.3		3.33333	4.24242		7.19797	4.44784		6.65293	6.73934		1.08192	0.659982															Sample size, column A	43		Sample size, column D	285
16	10		4.6	3.2		3.47826	3.125		6.65293	5.61193		7.39033	7.92322		0.900221	0.708289															Sample size, column B	53		Sample size, column E	103
16.5	6.4		3.5	5.7		4.71429	1.12281		7.39033	9.24289		6.23097	5.92652		1.18606	1.55958
	16.1		3.7	6.4			2.51562		6.23097	6.21861		7.72861	4.4624		0.806221	1.39356
	16.8		6	7.3			2.30137		7.72861	7.84934		4.62497	7.86603		1.67106	0.997878
	12.6		6	6.6			1.90909		4.62497	6.73934		8.58228	5.42769		0.538898	1.24166
	12.3		6.5	5.8			2.12069		8.58228	7.92322		5.40174	9.98935		1.5888	0.793167
	14		5.5	5.3			2.64151		5.40174	8.39464		9.17732	4.66821		0.588597	1.79826
	10.5		6	5.5			1.90909		9.17732	4.4624		4.566	9.90754		2.00993	0.450404
	12.9		5.3	5.2			2.48077		4.566	7.86603		7.32293	4.90599		0.623521	1.60335
	12.6		5.9	5.5			2.29091		7.32293	5.42769		4.78073	8.73271		1.53176	0.621536
	11.6		5.5	3.7			3.13514		4.78073	9.98935		8.93385	5.41192		0.535125	1.84581
	10.1		5.8	4.6			2.19565		8.93385	4.66821		5.13577	9.00797		1.73953	0.518231
			6.5	5.3					7.81193	9.90754		4.00851	5.02761		1.94884	1.97063
			5.8	3.9					4.00851	4.90599		7.47407	7.7527		0.536322	0.632811
			5.6	4.1					7.47407	8.73271		4.21797	5.09803		1.77196	1.71296
			5.6	4.3					4.21797	5.41192		7.31999	8.36408		0.576226	0.647043
			5.9	5					7.31999	9.00797		4.14743	4.87		1.76495	1.84969
			6.8	5.4					4.14743	5.02761		6.83202	6.79804		0.607058	0.739568
			7.3	5.4					6.83202	7.7527		5.0441	4.97156		1.35446	1.55941
			7	4					5.0441	5.09803		8.01943	6.50475		0.628985	0.78374
			6.2	3.7					8.01943	8.36408		4.62106	5.6262		1.73541	1.48663
			6	4.2					4.62106	4.87		7.0017	7.18107		0.659991	0.678172
			5.9	4.4					7.0017	6.79804		4.42367	6.3037		1.58278	1.07842
			5	7.35					4.42367	4.97156		7.23622	7.20789		0.611323	0.689739
			5	6.4					7.23622	6.50475		5.32352	5.73773		1.35929	1.13368
			5.2	5.7					5.01335	5.6262		3.64977	8.75979		1.37361	0.642276
			5.5	5.4					3.64977	7.18107		4.31649	5.59405		0.845541	1.2837
			5.3	5.6					4.31649	6.3037		3.60722	9.04456		1.19663	0.69696
			5.3	5					3.60722	7.20789		4.75766	5.78804		0.758192	1.24531
			6	4.3					4.75766	5.73773		3.01511	9.36374		1.57794	0.61276
			6.4	3.8					3.01511	8.75979		6.63736	5.28337		0.454263	1.65799
			6.2	3.3					6.63736	5.59405		4.26438	9.4398		1.55647	0.592603
			6.1	4					4.26438	9.04456		6.61227	5.40352		0.644919	1.67383
			5.7	5.2					6.61227	5.78804		3.48029	6.07007		1.89992	0.953538
				5					3.48029	9.36374		7.71384	5.42056		0.451175	1.72745
				3.8					7.71384	5.32629		3.36256	6.24882		2.29404	0.852367
									3.36256	5.30784		6.1475	5.40352		0.54698	0.982293
									6.1475	6.37738		5.6712	6.07007		1.08399	1.05063
									5.6712	4.67769		5.94849	5.42056		0.953385	0.862953
									5.94849	7.04241		5.8819	6.24882		1.01132	1.127
									9.8131	4.79898		10.2448	5.24609		0.957862	0.914773
									4.28531	6.20167		5.16633	5.30784		0.829469	1.1684
									11.2882	5.01213		11.0097	6.37738		1.0253	0.785923
									3.45454	8.00624		3.55529	4.67769		0.971662	1.71158
									11.8051	4.54065		10.8712	7.04241		1.08591	0.644758
									4.11894	8.66044		2.93607	4.79898		1.40288	1.80464
									9.14097	5.05531		9.91023	6.20167		0.922377	0.815153
									4.56472	8.13522		3.84442	5.01213		1.18736	1.62311
									8.84023	5.36997		8.9517	8.00624		0.987548	0.670723
									5.30759	8.54351		3.66381	4.54065		1.44865	1.88156
									9.36462	4.99819		9.12097	8.66044		1.02671	0.577129
									5.01446	10.0364		6.31097	5.05531		0.794562	1.98532
									10.1301	5.12578		8.38948	8.13522		1.20748	0.630073
									5.66577	7.82339		3.74558	5.36997		1.51265	1.45688
									6.46467	5.00446		6.9763	8.54351		0.926662	0.585762
									4.81775	7.02957		2.60064	4.99819		1.85252	1.40642
									7.20325	5.37034		7.27574	10.0364		0.990037	0.535086
									5.07367	8.05668		3.7672	5.12578		1.3468	1.5718
									7.50239	4.59381		7.54926	7.82339		0.993791	0.587189
									4.07476	4.69398		5.16633	5.00446		0.788715	0.937959
									7.69939	3.86152		11.0097	7.02957		0.699328	0.549325
									4.92435	2.27271		3.55529	5.37034		1.38508	0.423197
									9.58566			10.8712	8.05668		0.881748
									4.83214			2.93607	4.59381		1.64579
									10.1845			9.91023	4.69398		1.02768
									5.5074			3.84442	3.86152		1.43257
									10.2386			8.9517	2.27271		1.14376
									5.40616			3.66381	4.51541		1.47556
									10.2584			9.12097			1.1247
									5.62685			6.31097			0.891598
									11.6296			8.38948			1.38621
									5.26655			3.74558			1.40607
									12.1055			6.9763			1.73523
									5.634			2.60064			2.16639
									11.6477			7.27574			1.6009
									5.72958			3.7672			1.52091
									11.0374			7.54926			1.46205
									5.11698			3.51306			1.45656
									10.1898			4.28531			2.37784
									6.14255			11.2882			0.544157
									8.75791			3.45454			2.53519
									4.02422			11.8051			0.340888
									7.88243			4.11894			1.9137
									6.4067			9.14097			0.700877
									7.77931			4.56472			1.70423
									7.11556			8.84023			0.804907
									6.23833			5.30759			1.17536
									6.37076			9.36462			0.680301
									6.05224			5.01446			1.20696
									7.38912			10.1301			0.729422
									8.1723			5.66577			1.4424
									5.55309			6.46467			0.85899
									8.05635			4.81775			1.67222
									6.17084			7.20325			0.856674
									7.67353			5.07367			1.51242
									6.90344			7.50239			0.920165
									7.20744			4.07476			1.7688
									6.91136			7.69939			0.89765
									8.29945			4.92435			1.68539
									7.58409			9.58566			0.791191
									8.44087			4.83214			1.74682
									8.27171			10.1845			0.812186
									8.55622			5.5074			1.55359
									7.39346			10.2386			0.722116
									8.68274			5.40616			1.60608
									6.59479			10.2584			0.642867
									7.91398			5.62685			1.40647
									6.56758			11.6296			0.56473
									7.69549			5.26655			1.4612
									6.21807			12.1055			0.513657
									6.07337			5.634			1.07799
									7.4286			11.6477			0.637774
									6.48097			5.72958			1.13114
									7.03105			11.0374			0.63702
									6.41655			5.11698			1.25397
									6.71203			10.1898			0.658701
									6.35408			6.14255			1.03444
									6.59123			8.75791			0.752603
									6.41191			4.02422			1.59333
									6.08928			7.88243			0.772513
									8.27617			6.4067			1.2918
									7.11745			7.77931			0.91492
									7.59297			7.11556			1.06709
									6.74846			6.23833			1.08177
									8.63315			6.37076			1.35512
									5.63598			6.05224			0.931222
									9.0193			7.38912			1.22062
									7.41505			8.1723			0.907339
									5.7472			5.55309			1.03496
									9.06969			8.05635			1.12578
									5.23617			6.17084			0.848534
									8.51664			7.67353			1.10987
									5.86122			6.90344			0.849029
									7.09735			7.20744			0.984726
									7.22034			6.91136			1.04471
									7.62694			8.29945			0.918969
									9.86837			7.58409			1.30119
									6.36689			8.44087			0.754293
									11.0601			8.27171			1.3371
									6.75906			8.55622			0.789959
									10.8377			7.39346			1.46585
									6.27254			8.68274			0.722415
									12.1359			6.59479			1.84023
									6.2564			7.91398			0.79055
									11.6889			6.56758			1.77979
									7.17677			7.69549			0.932594
									10.9604			6.21807			1.76267
									6.99522			6.07337			1.15179
									9.61838			7.4286			1.29478
									7.40533			6.48097			1.14263
									10.4152			7.03105			1.48132
									8.61528			6.41655			1.34267
									9.24307			6.71203			1.37709
									9.15927			6.35408			1.44148
									9.98445			6.59123			1.51481
									7.41082			6.41191			1.15579
									9.27224			6.08928			1.52272
									9.8392			8.27617			1.18886
									9.48887			7.11745			1.33318
									9.76017			7.59297			1.28542
									9.97626			6.74846			1.4783
									9.85951			8.63315			1.14205
									3.11006			5.63598			0.551822
									11.8057			9.0193			1.30894
									3.89204			6.1941			0.628346
									10.8803			5.7472			1.89315
									4.25599			9.06969			0.469254
									10.0545			5.23617			1.9202
									3.4609			8.51664			0.406369
									10.1082			5.86122			1.72459
									3.40067			7.09735			0.479146
									7.56226			7.22034			1.04736
									4.67987			7.62694			0.613597
									10.3759			7.39113			1.40383
									4.07464			6.36689			0.639973
									14.7255			11.0601			1.33141
									3.31634			6.75906			0.490651
									16.0378			10.8377			1.47982
									3.03691			6.27254			0.48416
									13.2162			12.1359			1.08902
									8.94155			6.2564			1.42918
									6.19848			11.6889			0.530288
									9.88097			7.17677			1.3768
									5.87544			10.9604			0.536061
									11.6098			6.99522			1.65968
									5.28515			9.61838			0.549484
									7.93852			7.40533			1.072
									6.63995			10.4152			0.637525
									7.42922			8.61528			0.862331
									6.36973			9.24307			0.689136
									8.45127			9.15927			0.922701
									5.86102			9.98445			0.587015
									9.59676			7.41082			1.29497
									5.88769			9.27224			0.63498
									9.44881			9.8392			0.960323
									5.88486			9.48887			0.620186
									9.98913			9.76017			1.02346
									5.78076			9.97626			0.579452
									8.64184			7.5763			1.14064
									8.66711			3.11006			2.7868
									6.03893			11.8057			0.511527
									7.63556			3.89204			1.96184
									5.62935			10.8803			0.517389
									7.64448			4.25599			1.79617
									5.49911			10.0545			0.54693
									7.56237			3.4609			2.18509
									5.82218			10.1082			0.575986
									9.55826			3.40067			2.8107
									6.60452			7.56226			0.873353
									10.5102			4.67987			2.24583
									6.1567			10.3759			0.593365
									11.0804			4.07464			2.71936
									5.75687			14.7255			0.390946
									11.4831			3.31634			3.46258
									6.03272			16.0378			0.376156
									9.18926			3.03691			3.02586
									4.76628			13.2162			0.360639
									9.09362			4.20542			2.16236
									5.31156			6.19848			0.856913
									9.24122			9.88097			0.935254
									5.26785			5.87544			0.896588
									7.47546			11.6098			0.643892
									5.41817			5.28515			1.02517
									8.1473			7.93852			1.0263
									5.09659			6.63995			0.767565
									9.20155			7.42922			1.23856
									5.82776			6.36973			0.914915
									7.56061			8.45127			0.894612
									7.76026			5.86102			1.32405
									7.72632			9.59676			0.805097
									7.58385			5.88769			1.28809
									7.8953			9.44881			0.835587
									6.8821			5.88486			1.16946
									8.263			9.98913			0.827199
									6.60233			5.78076			1.14212
									8.48125			8.64184			0.981417
									6.77641			5.46543			1.23987
									7.91265			6.03893			1.31027
									6.91114			7.63556			0.905125
									7.93649			5.62935			1.40984
									7.95342			7.64448			1.04041
									7.72387			5.49911			1.40457
									6.65864			7.56237			0.880496
									8.48527			5.82218			1.4574
												9.55826
												6.60452
												10.5102
												6.1567
												11.0804
												5.75687
												11.4831
												6.03272
												9.18926
												4.76628
												9.09362
												5.31156
												9.24122
												5.26785
												7.47546
												5.41817
												8.1473
												5.09659
												9.20155
												5.82776
												7.56061
												7.76026
												7.72632
												7.58385
												7.8953
												6.8821
												8.263
												6.60233
												8.48125
												6.77641
												7.91265
												6.91114
												7.93649
												7.95342
												7.72387
												6.65864
												8.48527
												6.10653

### Sheet: Fig 5G
genotype	name	head-gb	total length	gb retraction	#gb
srpHemo-GAL4, UAS-mCherry.nls/UAS-mCD8::GFP	ctrl	208	578	0.359862	71
srpHemo-GAL4, UAS-mCherry.nls/UAS-mCD8::GFP	ctrl	215	561	0.383244	75
srpHemo-GAL4, UAS-mCherry.nls/UAS-mCD8::GFP	ctrl	234	560	0.417857	87
srpHemo-GAL4, UAS-mCherry.nls/UAS-mCD8::GFP	ctrl	215	563	0.381883	43
srpHemo-GAL4, UAS-mCherry.nls/UAS-mCD8::GFP	ctrl	241	592	0.407095	97
srpHemo-GAL4, UAS-mCherry.nls/UAS-mCD8::GFP	ctrl	234	555	0.421622	78
srpHemo-GAL4, UAS-mCherry.nls/UAS-mCD8::GFP	ctrl	209	541	0.386322	64
srpHemo-GAL4, UAS-mCherry.nls/UAS-mCD8::GFP	ctrl	232	545	0.425688	41
srpHemo-GAL4, UAS-mCherry.nls/UAS-mCD8::GFP	ctrl	265	595	0.445378	75
srpHemo-GAL4, UAS-mCherry.nls/UAS-mCD8::GFP	ctrl	202	530	0.381132	34
srpHemo-GAL4, UAS-mCherry.nls/UAS-mCD8::GFP	ctrl	199	508	0.391732	37
srpHemo-GAL4, UAS-mCherry.nls/UAS-mCD8::GFP	ctrl	215	592	0.363176	58
srpHemo-GAL4, UAS-mCherry.nls/UAS-mCD8::GFP	ctrl	248	572	0.433566	49
srpHemo-GAL4, UAS-mCherry.nls/UAS-mCD8::GFP	ctrl	221	554	0.398917	50
srpHemo-GAL4, UAS-mCherry.nls/UAS-mCD8::GFP	ctrl	228	566	0.402827	61
srpHemo-GAL4, UAS-mCherry.nls/UAS-mCD8::GFP	ctrl	231	549	0.420765	96
srpHemo-GAL4, UAS-mCherry.nls/UAS-mCD8::GFP	ctrl	230	549	0.418944	81
srpHemo-GAL4, UAS-mCherry.nls/UAS-mCD8::GFP	ctrl	235	565	0.415929	34
srpHemo-GAL4, UAS-mCherry.nls/UAS-mCD8::GFP	ctrl	234	615	0.380488	24
srpHemo-GAL4, UAS-mCherry.nls/UAS-mCD8::GFP	ctrl	210	534	0.393258	27
srpHemo-GAL4, UAS-mCherry.nls/UAS-mCD8::GFP	ctrl	223	540	0.412963	45
srpHemo-GAL4, UAS-mCherry.nls/UAS-mCD8::GFP	ctrl	198	556	0.356115	23
srpHemo-GAL4, UAS-mCherry.nls/UAS-mCD8::GFP	ctrl	204	537	0.379888	39
srpHemo-GAL4, UAS-mCherry.nls/UAS-mCD8::GFP	ctrl	192	509	0.37721	25
srpHemo-GAL4, UAS-mCherry.nls/UAS-mCD8::GFP	ctrl	231	531	0.435028	49
srpHemo-GAL4, UAS-mCherry.nls/UAS-mCD8::GFP	ctrl	197	563	0.349911	40
srpHemo-GAL4, UAS-mCherry.nls/UAS-mCD8::GFP	ctrl	214	583	0.367067	32
srpHemo-GAL4, UAS-mCherry.nls/UAS-mCD8::GFP	ctrl	232	579	0.400691	51
srpHemo-GAL4, UAS-mCherry.nls/UAS-mCD8::GFP	ctrl	188	502	0.374502	44
genotype	name	head-gb	total length	gb retraction	#gb
srpHemo-GAL4, UAS-mCherry.nls/UAS-mCD8::GFP; UAS-fbz/+	mac>DfosDN	226	617	0.366288	11
srpHemo-GAL4, UAS-mCherry.nls/UAS-mCD8::GFP; UAS-fbz/+	mac>DfosDN	225	589	0.382003	20
srpHemo-GAL4, UAS-mCherry.nls/UAS-mCD8::GFP; UAS-fbz/+	mac>DfosDN	224	574	0.390244	35
srpHemo-GAL4, UAS-mCherry.nls/UAS-mCD8::GFP; UAS-fbz/+	mac>DfosDN	217	539	0.402597	41
srpHemo-GAL4, UAS-mCherry.nls/UAS-mCD8::GFP; UAS-fbz/+	mac>DfosDN	218	557	0.391382	22
srpHemo-GAL4, UAS-mCherry.nls/UAS-mCD8::GFP; UAS-fbz/+	mac>DfosDN	243	552	0.440217	51
srpHemo-GAL4, UAS-mCherry.nls/UAS-mCD8::GFP; UAS-fbz/+	mac>DfosDN	233	609	0.382594	23
srpHemo-GAL4, UAS-mCherry.nls/UAS-mCD8::GFP; UAS-fbz/+	mac>DfosDN	244	542	0.450185	59
srpHemo-GAL4, UAS-mCherry.nls/UAS-mCD8::GFP; UAS-fbz/+	mac>DfosDN	200	550	0.363636	29
srpHemo-GAL4, UAS-mCherry.nls/UAS-mCD8::GFP; UAS-fbz/+	mac>DfosDN	199	553	0.359855	27
srpHemo-GAL4, UAS-mCherry.nls/UAS-mCD8::GFP; UAS-fbz/+	mac>DfosDN	220	556	0.395683	41
srpHemo-GAL4, UAS-mCherry.nls/UAS-mCD8::GFP; UAS-fbz/+	mac>DfosDN	215	573	0.375218	26
srpHemo-GAL4, UAS-mCherry.nls/UAS-mCD8::GFP; UAS-fbz/+	mac>DfosDN	195	497	0.392354	26
srpHemo-GAL4, UAS-mCherry.nls/UAS-mCD8::GFP; UAS-fbz/+	mac>DfosDN	201	490	0.410204	35
srpHemo-GAL4, UAS-mCherry.nls/UAS-mCD8::GFP; UAS-fbz/+	mac>DfosDN	193	514	0.375486	20
srpHemo-GAL4, UAS-mCherry.nls/UAS-mCD8::GFP; UAS-fbz/+	mac>DfosDN	203	502	0.404382	30
srpHemo-GAL4, UAS-mCherry.nls/UAS-mCD8::GFP; UAS-fbz/+	mac>DfosDN	227	520	0.436538	32
srpHemo-GAL4, UAS-mCherry.nls/UAS-mCD8::GFP; UAS-fbz/+	mac>DfosDN	184	506	0.363636	19
srpHemo-GAL4, UAS-mCherry.nls/UAS-mCD8::GFP; UAS-fbz/+	mac>DfosDN	233	527	0.442125	27
srpHemo-GAL4, UAS-mCherry.nls/UAS-mCD8::GFP; UAS-fbz/+	mac>DfosDN	189	497	0.380282	25
srpHemo-GAL4, UAS-mCherry.nls/UAS-mCD8::GFP; UAS-fbz/+	mac>DfosDN	229	509	0.449902	35
srpHemo-GAL4, UAS-mCherry.nls/UAS-mCD8::GFP; UAS-fbz/+	mac>DfosDN	193	468	0.412393	25
srpHemo-GAL4, UAS-mCherry.nls/UAS-mCD8::GFP; UAS-fbz/+	mac>DfosDN	218	490	0.444898	23
srpHemo-GAL4, UAS-mCherry.nls/UAS-mCD8::GFP; UAS-fbz/+	mac>DfosDN	182	520	0.35	15
srpHemo-GAL4, UAS-mCherry.nls/UAS-mCD8::GFP; UAS-fbz/+	mac>DfosDN	204	508	0.401575	23
srpHemo-GAL4, UAS-mCherry.nls/UAS-mCD8::GFP; UAS-fbz/+	mac>DfosDN	214	492	0.434959	39
srpHemo-GAL4, UAS-mCherry.nls/UAS-mCD8::GFP; UAS-fbz/+	mac>DfosDN	206	476	0.432773	29
srpHemo-GAL4, UAS-mCherry.nls/UAS-mCD8::GFP; UAS-fbz/+	mac>DfosDN	235	555	0.423423	25
srpHemo-GAL4, UAS-mCherry.nls/UAS-mCD8::GFP; UAS-fbz/+	mac>DfosDN	189	465	0.406452	21
srpHemo-GAL4, UAS-mCherry.nls/UAS-mCD8::GFP; UAS-fbz/+	mac>DfosDN	176	483	0.364389	41
srpHemo-GAL4, UAS-mCherry.nls/UAS-mCD8::GFP; UAS-fbz/+	mac>DfosDN	194	554	0.350181	26
srpHemo-GAL4, UAS-mCherry.nls/UAS-mCD8::GFP; UAS-fbz/+	mac>DfosDN	201	506	0.397233	25
srpHemo-GAL4, UAS-mCherry.nls/UAS-mCD8::GFP; UAS-fbz/+	mac>DfosDN	209	514	0.406615	21
genotype	name	head-gb	total length	gb retraction	#gb
srpHemo-GAL4, UAS-mCherry.nls/UAS-Lamin RNAi GD45636	mac>Lam RNAi1	208	561	0.370766	74
srpHemo-GAL4, UAS-mCherry.nls/UAS-Lamin RNAi GD45637	mac>Lam RNAi1	210	574	0.365854	85
srpHemo-GAL4, UAS-mCherry.nls/UAS-Lamin RNAi GD45638	mac>Lam RNAi1	238	590	0.40339	71
srpHemo-GAL4, UAS-mCherry.nls/UAS-Lamin RNAi GD45639	mac>Lam RNAi1	241	544	0.443015	108
srpHemo-GAL4, UAS-mCherry.nls/UAS-Lamin RNAi GD45640	mac>Lam RNAi1	235	523	0.449331	86
srpHemo-GAL4, UAS-mCherry.nls/UAS-Lamin RNAi GD45641	mac>Lam RNAi1	210	570	0.368421	38
srpHemo-GAL4, UAS-mCherry.nls/UAS-Lamin RNAi GD45642	mac>Lam RNAi1	243	550	0.441818	50
srpHemo-GAL4, UAS-mCherry.nls/UAS-Lamin RNAi GD45643	mac>Lam RNAi1	197	553	0.356239	41
srpHemo-GAL4, UAS-mCherry.nls/UAS-Lamin RNAi GD45644	mac>Lam RNAi1	185	525	0.352381	53
srpHemo-GAL4, UAS-mCherry.nls/UAS-Lamin RNAi GD45645	mac>Lam RNAi1	231	553	0.417722	58
srpHemo-GAL4, UAS-mCherry.nls/UAS-Lamin RNAi GD45646	mac>Lam RNAi1	215	509	0.422397	76
srpHemo-GAL4, UAS-mCherry.nls/UAS-Lamin RNAi GD45647	mac>Lam RNAi1	210	583	0.360206	20
srpHemo-GAL4, UAS-mCherry.nls/UAS-Lamin RNAi GD45648	mac>Lam RNAi1	177	501	0.353293	75
srpHemo-GAL4, UAS-mCherry.nls/UAS-Lamin RNAi GD45649	mac>Lam RNAi1	235	561	0.418895	37
srpHemo-GAL4, UAS-mCherry.nls/UAS-Lamin RNAi GD45650	mac>Lam RNAi1	193	507	0.380671	62
srpHemo-GAL4, UAS-mCherry.nls/UAS-Lamin RNAi GD45651	mac>Lam RNAi1	231	572	0.403846	57
srpHemo-GAL4, UAS-mCherry.nls/UAS-Lamin RNAi GD45652	mac>Lam RNAi1	212	544	0.389706	31
srpHemo-GAL4, UAS-mCherry.nls/UAS-Lamin RNAi GD45653	mac>Lam RNAi1	211	530	0.398113	59
srpHemo-GAL4, UAS-mCherry.nls/UAS-Lamin RNAi GD45654	mac>Lam RNAi1	220	515	0.427184	73
srpHemo-GAL4, UAS-mCherry.nls/UAS-Lamin RNAi GD45655	mac>Lam RNAi1	223	556	0.401079	57
srpHemo-GAL4, UAS-mCherry.nls/UAS-Lamin RNAi GD45656	mac>Lam RNAi1	226	567	0.398589	55
srpHemo-GAL4, UAS-mCherry.nls/UAS-Lamin RNAi GD45657	mac>Lam RNAi1	240	553	0.433996	80
srpHemo-GAL4, UAS-mCherry.nls/UAS-Lamin RNAi GD45658	mac>Lam RNAi1	217	533	0.407129	58
srpHemo-GAL4, UAS-mCherry.nls/UAS-Lamin RNAi GD45659	mac>Lam RNAi1	220	577	0.381282	24
srpHemo-GAL4, UAS-mCherry.nls/UAS-Lamin RNAi GD45660	mac>Lam RNAi1	213	553	0.385172	52
srpHemo-GAL4, UAS-mCherry.nls/UAS-Lamin RNAi GD45661	mac>Lam RNAi1	203	537	0.378026	61
srpHemo-GAL4, UAS-mCherry.nls/UAS-Lamin RNAi GD45662	mac>Lam RNAi1	234	561	0.417112	65
srpHemo-GAL4, UAS-mCherry.nls/UAS-Lamin RNAi GD45663	mac>Lam RNAi1	241	559	0.431127	66
srpHemo-GAL4, UAS-mCherry.nls/UAS-Lamin RNAi GD45664	mac>Lam RNAi1	226	575	0.393043	50
srpHemo-GAL4, UAS-mCherry.nls/UAS-Lamin RNAi GD45665	mac>Lam RNAi1	239	550	0.434545	59
genotype	name	head-gb	total length	gb retraction	#gb
srpHemo-GAL4, UAS-mCherry.nls/UAS-Lam RNAi GD45636; UAS-fbz/+	mac>DfosDN, Lam RNAi1	248	553	0.448463	124
srpHemo-GAL4, UAS-mCherry.nls/UAS-Lam RNAi GD45636; UAS-fbz/+	mac>DfosDN, Lam RNAi1	190	540	0.351852	58
srpHemo-GAL4, UAS-mCherry.nls/UAS-Lam RNAi GD45636; UAS-fbz/+	mac>DfosDN, Lam RNAi1	188	511	0.367906	89
srpHemo-GAL4, UAS-mCherry.nls/UAS-Lam RNAi GD45636; UAS-fbz/+	mac>DfosDN, Lam RNAi1	210	565	0.371681	31
srpHemo-GAL4, UAS-mCherry.nls/UAS-Lam RNAi GD45636; UAS-fbz/+	mac>DfosDN, Lam RNAi1	195	482	0.404564	111
srpHemo-GAL4, UAS-mCherry.nls/UAS-Lam RNAi GD45636; UAS-fbz/+	mac>DfosDN, Lam RNAi1	167	471	0.354565	63
srpHemo-GAL4, UAS-mCherry.nls/UAS-Lam RNAi GD45636; UAS-fbz/+	mac>DfosDN, Lam RNAi1	204	453	0.450331	76
srpHemo-GAL4, UAS-mCherry.nls/UAS-Lam RNAi GD45636; UAS-fbz/+	mac>DfosDN, Lam RNAi1	203	493	0.411765	97
srpHemo-GAL4, UAS-mCherry.nls/UAS-Lam RNAi GD45636; UAS-fbz/+	mac>DfosDN, Lam RNAi1	235	548	0.428832	91
srpHemo-GAL4, UAS-mCherry.nls/UAS-Lam RNAi GD45636; UAS-fbz/+	mac>DfosDN, Lam RNAi1	185	518	0.357143	47
srpHemo-GAL4, UAS-mCherry.nls/UAS-Lam RNAi GD45636; UAS-fbz/+	mac>DfosDN, Lam RNAi1	225	503	0.447316	70
srpHemo-GAL4, UAS-mCherry.nls/UAS-Lam RNAi GD45636; UAS-fbz/+	mac>DfosDN, Lam RNAi1	194	477	0.406709	53
srpHemo-GAL4, UAS-mCherry.nls/UAS-Lam RNAi GD45636; UAS-fbz/+	mac>DfosDN, Lam RNAi1	201	518	0.388031	75
srpHemo-GAL4, UAS-mCherry.nls/UAS-Lam RNAi GD45636; UAS-fbz/+	mac>DfosDN, Lam RNAi1	214	521	0.410749	94
srpHemo-GAL4, UAS-mCherry.nls/UAS-Lam RNAi GD45636; UAS-fbz/+	mac>DfosDN, Lam RNAi1	199	488	0.407787	77
srpHemo-GAL4, UAS-mCherry.nls/UAS-Lam RNAi GD45636; UAS-fbz/+	mac>DfosDN, Lam RNAi1	206	478	0.430962	89
srpHemo-GAL4, UAS-mCherry.nls/UAS-Lam RNAi GD45636; UAS-fbz/+	mac>DfosDN, Lam RNAi1	202	514	0.392996	56
srpHemo-GAL4, UAS-mCherry.nls/UAS-Lam RNAi GD45636; UAS-fbz/+	mac>DfosDN, Lam RNAi1	184	493	0.373225	80
srpHemo-GAL4, UAS-mCherry.nls/UAS-Lam RNAi GD45636; UAS-fbz/+	mac>DfosDN, Lam RNAi1	188	467	0.40257	68
srpHemo-GAL4, UAS-mCherry.nls/UAS-Lam RNAi GD45636; UAS-fbz/+	mac>DfosDN, Lam RNAi1	201	498	0.403614	71
srpHemo-GAL4, UAS-mCherry.nls/UAS-Lam RNAi GD45636; UAS-fbz/+	mac>DfosDN, Lam RNAi1	184	480	0.383333	65
srpHemo-GAL4, UAS-mCherry.nls/UAS-Lam RNAi GD45636; UAS-fbz/+	mac>DfosDN, Lam RNAi1	219	508	0.431102	68
srpHemo-GAL4, UAS-mCherry.nls/UAS-Lam RNAi GD45636; UAS-fbz/+	mac>DfosDN, Lam RNAi1	225	520	0.432692	93
srpHemo-GAL4, UAS-mCherry.nls/UAS-Lam RNAi GD45636; UAS-fbz/+	mac>DfosDN, Lam RNAi1	199	478	0.416318	84
srpHemo-GAL4, UAS-mCherry.nls/UAS-Lam RNAi GD45636; UAS-fbz/+	mac>DfosDN, Lam RNAi1	205	510	0.401961	52
srpHemo-GAL4, UAS-mCherry.nls/UAS-Lam RNAi GD45636; UAS-fbz/+	mac>DfosDN, Lam RNAi1	204	545	0.374312	54
srpHemo-GAL4, UAS-mCherry.nls/UAS-Lam RNAi GD45636; UAS-fbz/+	mac>DfosDN, Lam RNAi1	185	513	0.360624	49
srpHemo-GAL4, UAS-mCherry.nls/UAS-Lam RNAi GD45636; UAS-fbz/+	mac>DfosDN, Lam RNAi1	186	527	0.352941	88
srpHemo-GAL4, UAS-mCherry.nls/UAS-Lam RNAi GD45636; UAS-fbz/+	mac>DfosDN, Lam RNAi1	201	550	0.365455	13
genotype	name	head-gb	total length	gb retraction	#gb
srpHemo-GAL4, UAS-mCherry.nls/UAS-LaminC RNAi TRIP JF01406; UAS-fbz/+	mac>DfosDN, LamC RNAi	219	500	0.438	98
srpHemo-GAL4, UAS-mCherry.nls/UAS-LaminC RNAi TRIP JF01406; UAS-fbz/+	mac>DfosDN, LamC RNAi	198	544	0.363971	47
srpHemo-GAL4, UAS-mCherry.nls/UAS-LaminC RNAi TRIP JF01406; UAS-fbz/+	mac>DfosDN, LamC RNAi	217	502	0.432271	72
srpHemo-GAL4, UAS-mCherry.nls/UAS-LaminC RNAi TRIP JF01406; UAS-fbz/+	mac>DfosDN, LamC RNAi	225	508	0.442913	100
srpHemo-GAL4, UAS-mCherry.nls/UAS-LaminC RNAi TRIP JF01406; UAS-fbz/+	mac>DfosDN, LamC RNAi	202	510	0.396078	52
srpHemo-GAL4, UAS-mCherry.nls/UAS-LaminC RNAi TRIP JF01406; UAS-fbz/+	mac>DfosDN, LamC RNAi	211	546	0.386447	81
srpHemo-GAL4, UAS-mCherry.nls/UAS-LaminC RNAi TRIP JF01406; UAS-fbz/+	mac>DfosDN, LamC RNAi	210	565	0.371681	73
srpHemo-GAL4, UAS-mCherry.nls/UAS-LaminC RNAi TRIP JF01406; UAS-fbz/+	mac>DfosDN, LamC RNAi	190	540	0.351852	36
srpHemo-GAL4, UAS-mCherry.nls/UAS-LaminC RNAi TRIP JF01406; UAS-fbz/+	mac>DfosDN, LamC RNAi	196	543	0.360958	87
srpHemo-GAL4, UAS-mCherry.nls/UAS-LaminC RNAi TRIP JF01406; UAS-fbz/+	mac>DfosDN, LamC RNAi	188	512	0.367188	47
srpHemo-GAL4, UAS-mCherry.nls/UAS-LaminC RNAi TRIP JF01406; UAS-fbz/+	mac>DfosDN, LamC RNAi	230	534	0.430712	62
srpHemo-GAL4, UAS-mCherry.nls/UAS-LaminC RNAi TRIP JF01406; UAS-fbz/+	mac>DfosDN, LamC RNAi	230	531	0.433145	93
srpHemo-GAL4, UAS-mCherry.nls/UAS-LaminC RNAi TRIP JF01406; UAS-fbz/+	mac>DfosDN, LamC RNAi	186	502	0.370518	54
srpHemo-GAL4, UAS-mCherry.nls/UAS-LaminC RNAi TRIP JF01406; UAS-fbz/+	mac>DfosDN, LamC RNAi	177	501	0.353293	48
srpHemo-GAL4, UAS-mCherry.nls/UAS-LaminC RNAi TRIP JF01406; UAS-fbz/+	mac>DfosDN, LamC RNAi	200	493	0.40568	42
srpHemo-GAL4, UAS-mCherry.nls/UAS-LaminC RNAi TRIP JF01406; UAS-fbz/+	mac>DfosDN, LamC RNAi	208	508	0.409449	39
srpHemo-GAL4, UAS-mCherry.nls/UAS-LaminC RNAi TRIP JF01406; UAS-fbz/+	mac>DfosDN, LamC RNAi	217	484	0.448347	43
srpHemo-GAL4, UAS-mCherry.nls/UAS-LaminC RNAi TRIP JF01406; UAS-fbz/+	mac>DfosDN, LamC RNAi	207	493	0.419878	56
srpHemo-GAL4, UAS-mCherry.nls/UAS-LaminC RNAi TRIP JF01406; UAS-fbz/+	mac>DfosDN, LamC RNAi	188	502	0.374502	51
srpHemo-GAL4, UAS-mCherry.nls/UAS-LaminC RNAi TRIP JF01406; UAS-fbz/+	mac>DfosDN, LamC RNAi	180	472	0.381356	65
srpHemo-GAL4, UAS-mCherry.nls/UAS-LaminC RNAi TRIP JF01406; UAS-fbz/+	mac>DfosDN, LamC RNAi	200	474	0.421941	69
srpHemo-GAL4, UAS-mCherry.nls/UAS-LaminC RNAi TRIP JF01406; UAS-fbz/+	mac>DfosDN, LamC RNAi	180	505	0.356436	20
srpHemo-GAL4, UAS-mCherry.nls/UAS-LaminC RNAi TRIP JF01406; UAS-fbz/+	mac>DfosDN, LamC RNAi	218	489	0.445808	64
srpHemo-GAL4, UAS-mCherry.nls/UAS-LaminC RNAi TRIP JF01406; UAS-fbz/+	mac>DfosDN, LamC RNAi	189	491	0.384929	38
srpHemo-GAL4, UAS-mCherry.nls/UAS-LaminC RNAi TRIP JF01406; UAS-fbz/+	mac>DfosDN, LamC RNAi	183	493	0.371197	56
srpHemo-GAL4, UAS-mCherry.nls/UAS-LaminC RNAi TRIP JF01406; UAS-fbz/+	mac>DfosDN, LamC RNAi	209	490	0.426531	50
genotype	name	head-gb	total length	gb retraction	#gb
srpHemo-GAL4, UAS-mCherry.nls/UAS-laminC RNAi TRIP JF01406	mac>LamC RNAi	211	562	0.375445	43
srpHemo-GAL4, UAS-mCherry.nls/UAS-laminC RNAi TRIP JF01406	mac>LamC RNAi	205	542	0.378229	37
srpHemo-GAL4, UAS-mCherry.nls/UAS-laminC RNAi TRIP JF01406	mac>LamC RNAi	223	562	0.396797	68
srpHemo-GAL4, UAS-mCherry.nls/UAS-laminC RNAi TRIP JF01406	mac>LamC RNAi	200	563	0.35524	55
srpHemo-GAL4, UAS-mCherry.nls/UAS-laminC RNAi TRIP JF01406	mac>LamC RNAi	264	610	0.432787	69
srpHemo-GAL4, UAS-mCherry.nls/UAS-laminC RNAi TRIP JF01406	mac>LamC RNAi	240	586	0.409556	82
srpHemo-GAL4, UAS-mCherry.nls/UAS-laminC RNAi TRIP JF01406	mac>LamC RNAi	240	565	0.424779	81
srpHemo-GAL4, UAS-mCherry.nls/UAS-laminC RNAi TRIP JF01406	mac>LamC RNAi	211	551	0.38294	68
srpHemo-GAL4, UAS-mCherry.nls/UAS-laminC RNAi TRIP JF01406	mac>LamC RNAi	227	513	0.442495	55
srpHemo-GAL4, UAS-mCherry.nls/UAS-laminC RNAi TRIP JF01406	mac>LamC RNAi	217	526	0.412548	81
srpHemo-GAL4, UAS-mCherry.nls/UAS-laminC RNAi TRIP JF01406	mac>LamC RNAi	176	500	0.352	58
srpHemo-GAL4, UAS-mCherry.nls/UAS-laminC RNAi TRIP JF01406	mac>LamC RNAi	183	496	0.368952	32
srpHemo-GAL4, UAS-mCherry.nls/UAS-laminC RNAi TRIP JF01406	mac>LamC RNAi	188	519	0.362235	14
srpHemo-GAL4, UAS-mCherry.nls/UAS-laminC RNAi TRIP JF01406	mac>LamC RNAi	183	495	0.369697	29
srpHemo-GAL4, UAS-mCherry.nls/UAS-laminC RNAi TRIP JF01406	mac>LamC RNAi	194	536	0.36194	18
srpHemo-GAL4, UAS-mCherry.nls/UAS-laminC RNAi TRIP JF01406	mac>LamC RNAi	195	501	0.389222	40
srpHemo-GAL4, UAS-mCherry.nls/UAS-laminC RNAi TRIP JF01406	mac>LamC RNAi	198	543	0.364641	24
srpHemo-GAL4, UAS-mCherry.nls/UAS-laminC RNAi TRIP JF01406	mac>LamC RNAi	200	516	0.387597	25
srpHemo-GAL4, UAS-mCherry.nls/UAS-laminC RNAi TRIP JF01406	mac>LamC RNAi	190	543	0.349908	37
srpHemo-GAL4, UAS-mCherry.nls/UAS-laminC RNAi TRIP JF01406	mac>LamC RNAi	236	525	0.449524	53
srpHemo-GAL4, UAS-mCherry.nls/UAS-laminC RNAi TRIP JF01406	mac>LamC RNAi	223	496	0.449597	51
genotype	name	head-gb	total length	gb retraction	#gb
srpHemo-GAL4, UAS-mCherry.nls/UAS-Lamin RNAi KK107419	mac>Lam RNAi2	226	591	0.382403	40
srpHemo-GAL4, UAS-mCherry.nls/UAS-Lamin RNAi KK107419	mac>Lam RNAi2	212	587	0.361158	26
srpHemo-GAL4, UAS-mCherry.nls/UAS-Lamin RNAi KK107419	mac>Lam RNAi2	210	550	0.381818	39
srpHemo-GAL4, UAS-mCherry.nls/UAS-Lamin RNAi KK107419	mac>Lam RNAi2	245	573	0.427574	45
srpHemo-GAL4, UAS-mCherry.nls/UAS-Lamin RNAi KK107419	mac>Lam RNAi2	237	598	0.396321	32
srpHemo-GAL4, UAS-mCherry.nls/UAS-Lamin RNAi KK107419	mac>Lam RNAi2	221	557	0.396768	47
srpHemo-GAL4, UAS-mCherry.nls/UAS-Lamin RNAi KK107419	mac>Lam RNAi2	215	585	0.367521	39
srpHemo-GAL4, UAS-mCherry.nls/UAS-Lamin RNAi KK107419	mac>Lam RNAi2	235	579	0.405872	46
srpHemo-GAL4, UAS-mCherry.nls/UAS-Lamin RNAi KK107419	mac>Lam RNAi2	212	578	0.366782	19
srpHemo-GAL4, UAS-mCherry.nls/UAS-Lamin RNAi KK107419	mac>Lam RNAi2	238	564	0.421986	39
srpHemo-GAL4, UAS-mCherry.nls/UAS-Lamin RNAi KK107419	mac>Lam RNAi2	205	564	0.363475	22
srpHemo-GAL4, UAS-mCherry.nls/UAS-Lamin RNAi KK107419	mac>Lam RNAi2	234	560	0.417857	56
srpHemo-GAL4, UAS-mCherry.nls/UAS-Lamin RNAi KK107419	mac>Lam RNAi2	198	532	0.37218	48
srpHemo-GAL4, UAS-mCherry.nls/UAS-Lamin RNAi KK107419	mac>Lam RNAi2	251	585	0.42906	34
srpHemo-GAL4, UAS-mCherry.nls/UAS-Lamin RNAi KK107419	mac>Lam RNAi2	202	505	0.4	53
srpHemo-GAL4, UAS-mCherry.nls/UAS-Lamin RNAi KK107419	mac>Lam RNAi2	239	531	0.450094	57
srpHemo-GAL4, UAS-mCherry.nls/UAS-Lamin RNAi KK107419	mac>Lam RNAi2	224	556	0.402878	51
srpHemo-GAL4, UAS-mCherry.nls/UAS-Lamin RNAi KK107419	mac>Lam RNAi2	217	561	0.386809	33
srpHemo-GAL4, UAS-mCherry.nls/UAS-Lamin RNAi KK107419	mac>Lam RNAi2	215	569	0.377856	50
srpHemo-GAL4, UAS-mCherry.nls/UAS-Lamin RNAi KK107419	mac>Lam RNAi2	213	517	0.411992	47
genotype	name	head-gb	total length	gb retraction	#gb
srpHemo-GAL4, UAS-mCherry.nls/UAS-Lam RNAi KK107419; UAS-fbz/+	mac>DfosDN, Lam RNAi2	198	525	0.377143	30
srpHemo-GAL4, UAS-mCherry.nls/UAS-Lam RNAi KK107419; UAS-fbz/+	mac>DfosDN, Lam RNAi2	197	510	0.386275	53
srpHemo-GAL4, UAS-mCherry.nls/UAS-Lam RNAi KK107419; UAS-fbz/+	mac>DfosDN, Lam RNAi2	217	511	0.424658	72
srpHemo-GAL4, UAS-mCherry.nls/UAS-Lam RNAi KK107419; UAS-fbz/+	mac>DfosDN, Lam RNAi2	178	479	0.371608	40
srpHemo-GAL4, UAS-mCherry.nls/UAS-Lam RNAi KK107419; UAS-fbz/+	mac>DfosDN, Lam RNAi2	196	485	0.404124	46
srpHemo-GAL4, UAS-mCherry.nls/UAS-Lam RNAi KK107419; UAS-fbz/+	mac>DfosDN, Lam RNAi2	173	490	0.353061	59
srpHemo-GAL4, UAS-mCherry.nls/UAS-Lam RNAi KK107419; UAS-fbz/+	mac>DfosDN, Lam RNAi2	181	470	0.385106	50
srpHemo-GAL4, UAS-mCherry.nls/UAS-Lam RNAi KK107419; UAS-fbz/+	mac>DfosDN, Lam RNAi2	211	501	0.421158	69
srpHemo-GAL4, UAS-mCherry.nls/UAS-Lam RNAi KK107419; UAS-fbz/+	mac>DfosDN, Lam RNAi2	194	505	0.384158	54
srpHemo-GAL4, UAS-mCherry.nls/UAS-Lam RNAi KK107419; UAS-fbz/+	mac>DfosDN, Lam RNAi2	217	489	0.443763	84
srpHemo-GAL4, UAS-mCherry.nls/UAS-Lam RNAi KK107419; UAS-fbz/+	mac>DfosDN, Lam RNAi2	170	460	0.369565	34
srpHemo-GAL4, UAS-mCherry.nls/UAS-Lam RNAi KK107419; UAS-fbz/+	mac>DfosDN, Lam RNAi2	205	548	0.374088	29
srpHemo-GAL4, UAS-mCherry.nls/UAS-Lam RNAi KK107419; UAS-fbz/+	mac>DfosDN, Lam RNAi2	213	528	0.403409	61
srpHemo-GAL4, UAS-mCherry.nls/UAS-Lam RNAi KK107419; UAS-fbz/+	mac>DfosDN, Lam RNAi2	186	467	0.398287	38
srpHemo-GAL4, UAS-mCherry.nls/UAS-Lam RNAi KK107419; UAS-fbz/+	mac>DfosDN, Lam RNAi2	200	497	0.402414	30
srpHemo-GAL4, UAS-mCherry.nls/UAS-Lam RNAi KK107419; UAS-fbz/+	mac>DfosDN, Lam RNAi2	200	500	0.4	47
Number of families	1
Number of comparisons per family	10
Alpha	0.05
Dunn's multiple comparisons test	Mean rank diff.	Significant?	Summary	Adjusted P Value		% difference
Ctrl vs. DfosDN	67.06	Yes	****	<0.0001	A-B	-0.456071
Ctrl vs. α Lam RNAi1	-22.06	No	ns	>0.9999	A-C	0.125251
Ctrl vs. α Lam RNAi2	29.74	No	ns	0.8303	A-D	-0.0570261
Ctrl vs. LamC RNAi	8.614	No	ns	>0.9999	A-E	-0.0793651
Ctrl vs. DfosDN, α Lam RNAi1	-47.05	Yes	*	0.024	A-F	0.363399
Ctrl vs. DfosDN, α Lam RNAi2	4.419	No	ns	>0.9999	A-G	-0.0570261
Ctrl vs. DfosDN, LamC RNAi	-19.04	No	ns	>0.9999	A-H	0.124862
DfosDN vs. DfosDN, α Lam RNAi1	-114.1	Yes	****	<0.0001	B-F	1.50657
DfosDN vs. DfosDN, α Lam RNAi2	-62.64	Yes	**	0.0049	B-G	0.433949
DfosDN vs. DfosDN, LamC RNAi	-86.1	Yes	****	<0.0001	B-H	1.06803
Test details	Mean rank 1	Mean rank 2	Mean rank diff.	n1	n2	Z
Ctrl vs. DfosDN	105.1	38.08	67.06	29	33	4.464
Ctrl vs. Column C	105.1	127.2	-22.06	29	30	1.435
Ctrl vs. Column D	105.1	75.4	29.74	29	20	1.733
Ctrl vs. Column E	105.1	96.52	8.614	29	21	0.5093
Ctrl vs. Column F	105.1	152.2	-47.05	29	29	3.035
Ctrl vs. Column G	105.1	100.7	4.419	29	16	0.2404
Ctrl vs. Column H	105.1	124.2	-19.04	29	26	1.194
DfosDN vs. Column F	38.08	152.2	-114.1	33	29	7.596
DfosDN vs. Column G	38.08	100.7	-62.64	33	16	3.484
DfosDN vs. Column H	38.08	124.2	-86.1	33	26	5.563
	Ctrl	DfosDN	LamRNAi1	DfosDN, Lam RNAi1	LamC RNAi	DfosDN, LamC RNAi	Lam RNAi2	DfosDN, Lam RNAi2
Number of values	29	33	30	29	21	26	20	16
Minimum	23	11	20	13	14	20	19	29
Maximum	97	59	108	124	82	100	57	84
Range	74	48	88	111	68	80	38	55
Mean	52.76	28.7	59.37	71.93	48.57	59.35	41.15	49.75
Std. Deviation	21.77	9.995	19.03	23.34	21.11	20.24	10.87	16.32
Std. Error of Mean	4.042	1.74	3.475	4.333	4.606	3.969	2.43	4.079

### Sheet: Fig 5H
genotype	name	head-gb	head-total	gb retraction	#gb
e22CGal4,srp3xH2AmCherry/+	ctrl	185	478	0.387029	54
e22CGal4,srp3xH2AmCherry/+	ctrl	171	490	0.34898	26
e22CGal4,srp3xH2AmCherry/+	ctrl	202	515	0.392233	32
e22CGal4,srp3xH2AmCherry/+	ctrl	200	469	0.426439	81
e22CGal4,srp3xH2AmCherry/+	ctrl	197	478	0.412134	34
e22CGal4,srp3xH2AmCherry/+	ctrl	192	480	0.4	22
e22CGal4,srp3xH2AmCherry/+	ctrl	179	500	0.358	65
e22CGal4,srp3xH2AmCherry/+	ctrl	195	488	0.39959	63
e22CGal4,srp3xH2AmCherry/+	ctrl	206	510	0.403922	69
e22CGal4,srp3xH2AmCherry/+	ctrl	183	473	0.386892	35
e22CGal4,srp3xH2AmCherry/+	ctrl	185	504	0.367063	58
e22CGal4,srp3xH2AmCherry/+	ctrl	177	488	0.362705	75
e22CGal4,srp3xH2AmCherry/+	ctrl	180	520	0.346154	82
e22CGal4,srp3xH2AmCherry/+	ctrl	212	527	0.402277	61
e22CGal4,srp3xH2AmCherry/+	ctrl	207	477	0.433962	117
e22CGal4,srp3xH2AmCherry/+	ctrl	179	436	0.41055	51
e22CGal4,srp3xH2AmCherry/+	ctrl	199	474	0.419831	62
e22CGal4,srp3xH2AmCherry/+	ctrl	204	492	0.414634	72
e22CGal4,srp3xH2AmCherry/+	ctrl	191	463	0.412527	92
e22CGal4,srp3xH2AmCherry/+	ctrl	179	468	0.382479	63
e22CGal4,srp3xH2AmCherry/+	ctrl	175	450	0.388889	74
e22CGal4,srp3xH2AmCherry/+	ctrl	180	454	0.396476	110
e22CGal4,srp3xH2AmCherry/+	ctrl	203	471	0.430998	53
e22CGal4,srp3xH2AmCherry/+	ctrl	186	471	0.394904	73
e22CGal4,srp3xH2AmCherry/+	ctrl	192	520	0.369231	40
e22CGal4,srp3xH2AmCherry/+	ctrl	172	455	0.378022	57
genotype	name	head-gb	head-total	gb retraction	#gb
srp-QF/ srp::3xH2AmCherry; UAS-RhoDN/ QUAS-fbz	mac<>DfosDN	186	482	0.385892	28
srp-QF/ srp::3xH2AmCherry; UAS-RhoDN/ QUAS-fbz	mac<>DfosDN	170	468	0.363248	44
srp-QF/ srp::3xH2AmCherry; UAS-RhoDN/ QUAS-fbz	mac<>DfosDN	198	536	0.369403	10
srp-QF/ srp::3xH2AmCherry; UAS-RhoDN/ QUAS-fbz	mac<>DfosDN	199	531	0.374765	48
srp-QF/ srp::3xH2AmCherry; UAS-RhoDN/ QUAS-fbz	mac<>DfosDN	192	498	0.385542	47
srp-QF/ srp::3xH2AmCherry; UAS-RhoDN/ QUAS-fbz	mac<>DfosDN	204	504	0.404762	39
srp-QF/ srp::3xH2AmCherry; UAS-RhoDN/ QUAS-fbz	mac<>DfosDN	196	511	0.383562	15
srp-QF/ srp::3xH2AmCherry; UAS-RhoDN/ QUAS-fbz	mac<>DfosDN	219	516	0.424419	9
srp-QF/ srp::3xH2AmCherry; UAS-RhoDN/ QUAS-fbz	mac<>DfosDN	188	502	0.374502	43
srp-QF/ srp::3xH2AmCherry; UAS-RhoDN/ QUAS-fbz	mac<>DfosDN	200	511	0.391389	16
srp-QF/ srp::3xH2AmCherry; UAS-RhoDN/ QUAS-fbz	mac<>DfosDN	200	553	0.361664	14
srp-QF/ srp::3xH2AmCherry; UAS-RhoDN/ QUAS-fbz	mac<>DfosDN	209	520	0.401923	29
srp-QF/ srp::3xH2AmCherry; UAS-RhoDN/ QUAS-fbz	mac<>DfosDN	222	490	0.453061	57
srp-QF/ srp::3xH2AmCherry; UAS-RhoDN/ QUAS-fbz	mac<>DfosDN	201	512	0.392578	28
srp-QF/ srp::3xH2AmCherry; UAS-RhoDN/ QUAS-fbz	mac<>DfosDN	212	569	0.372583	19
srp-QF/ srp::3xH2AmCherry; UAS-RhoDN/ QUAS-fbz	mac<>DfosDN	193	534	0.361423	16
srp-QF/ srp::3xH2AmCherry; UAS-RhoDN/ QUAS-fbz	mac<>DfosDN	227	515	0.440777	10
srp-QF/ srp::3xH2AmCherry; UAS-RhoDN/ QUAS-fbz	mac<>DfosDN	214	562	0.380783	14
srp-QF/ srp::3xH2AmCherry; UAS-RhoDN/ QUAS-fbz	mac<>DfosDN	212	517	0.410058	47
srp-QF/ srp::3xH2AmCherry; UAS-RhoDN/ QUAS-fbz	mac<>DfosDN	187	515	0.363107	12
genotype	name	head-gb	head-total	gb retraction	#gb
e22CGal4,srp::3xH2AmCherry/ Srp-QF; +/UAS-Rho.N12	ecto>RhoDN	225	502	0.448207	78
e22CGal4,srp::3xH2AmCherry/ Srp-QF; +/UAS-Rho.N13	ecto>RhoDN	191	528	0.361742	18
e22CGal4,srp::3xH2AmCherry/ Srp-QF; +/UAS-Rho.N14	ecto>RhoDN	198	510	0.388235	50
e22CGal4,srp::3xH2AmCherry/ Srp-QF; +/UAS-Rho.N15	ecto>RhoDN	176	468	0.376068	53
e22CGal4,srp::3xH2AmCherry/ Srp-QF; +/UAS-Rho.N16	ecto>RhoDN	200	540	0.37037	24
e22CGal4,srp::3xH2AmCherry/ Srp-QF; +/UAS-Rho.N17	ecto>RhoDN	219	523	0.418738	30
e22CGal4,srp::3xH2AmCherry/ Srp-QF; +/UAS-Rho.N18	ecto>RhoDN	189	511	0.369863	28
e22CGal4,srp::3xH2AmCherry/ Srp-QF; +/UAS-Rho.N19	ecto>RhoDN	179	515	0.347573	31
e22CGal4,srp::3xH2AmCherry/ Srp-QF; +/UAS-Rho.N20	ecto>RhoDN	198	521	0.380038	33
e22CGal4,srp::3xH2AmCherry/ Srp-QF; +/UAS-Rho.N21	ecto>RhoDN	189	470	0.402128	89
e22CGal4,srp::3xH2AmCherry/ Srp-QF; +/UAS-Rho.N22	ecto>RhoDN	226	540	0.418519	50
e22CGal4,srp::3xH2AmCherry/ Srp-QF; +/UAS-Rho.N23	ecto>RhoDN	223	505	0.441584	53
e22CGal4,srp::3xH2AmCherry/ Srp-QF; +/UAS-Rho.N24	ecto>RhoDN	189	476	0.397059	44
e22CGal4,srp::3xH2AmCherry/ Srp-QF; +/UAS-Rho.N25	ecto>RhoDN	178	502	0.354582	43
e22CGal4,srp::3xH2AmCherry/ Srp-QF; +/UAS-Rho.N26	ecto>RhoDN	202	484	0.417355	76
e22CGal4,srp::3xH2AmCherry/ Srp-QF; +/UAS-Rho.N27	ecto>RhoDN	217	517	0.419729	61
e22CGal4,srp::3xH2AmCherry/ Srp-QF; +/UAS-Rho.N28	ecto>RhoDN	175	497	0.352113	51
e22CGal4,srp::3xH2AmCherry/ Srp-QF; +/UAS-Rho.N29	ecto>RhoDN	212	522	0.40613	58
e22CGal4,srp::3xH2AmCherry/ Srp-QF; +/UAS-Rho.N30	ecto>RhoDN	236	549	0.429872	38
e22CGal4,srp::3xH2AmCherry/ Srp-QF; +/UAS-Rho.N31	ecto>RhoDN	190	549	0.346084	37
e22CGal4,srp::3xH2AmCherry/ Srp-QF; +/UAS-Rho.N32	ecto>RhoDN	207	549	0.377049	55
e22CGal4,srp::3xH2AmCherry/ Srp-QF; +/UAS-Rho.N33	ecto>RhoDN	210	520	0.403846	54
e22CGal4,srp::3xH2AmCherry/ Srp-QF; +/UAS-Rho.N34	ecto>RhoDN	216	496	0.435484	65
genotype	name	head-gb	head-total	gb retraction	#gb
e22CGal4, srp::3xH2AmCherry/ Srp-QF; UAS-Rho.N12/ QUAS-fbz	mac<>DfosDN, ecto>RhoDN	178	513	0.346979	42
e22CGal4, srp::3xH2AmCherry/ Srp-QF; UAS-Rho.N12/ QUAS-fbz	mac<>DfosDN, ecto>RhoDN	193	502	0.384462	35
e22CGal4, srp::3xH2AmCherry/ Srp-QF; UAS-Rho.N12/ QUAS-fbz	mac<>DfosDN, ecto>RhoDN	193	518	0.372587	76
e22CGal4, srp::3xH2AmCherry/ Srp-QF; UAS-Rho.N12/ QUAS-fbz	mac<>DfosDN, ecto>RhoDN	184	501	0.367265	48
e22CGal4, srp::3xH2AmCherry/ Srp-QF; UAS-Rho.N12/ QUAS-fbz	mac<>DfosDN, ecto>RhoDN	209	493	0.423935	65
e22CGal4, srp::3xH2AmCherry/ Srp-QF; UAS-Rho.N12/ QUAS-fbz	mac<>DfosDN, ecto>RhoDN	180	489	0.368098	52
e22CGal4, srp::3xH2AmCherry/ Srp-QF; UAS-Rho.N12/ QUAS-fbz	mac<>DfosDN, ecto>RhoDN	197	498	0.395582	20
e22CGal4, srp::3xH2AmCherry/ Srp-QF; UAS-Rho.N12/ QUAS-fbz	mac<>DfosDN, ecto>RhoDN	183	495	0.369697	64
e22CGal4, srp::3xH2AmCherry/ Srp-QF; UAS-Rho.N12/ QUAS-fbz	mac<>DfosDN, ecto>RhoDN	214	513	0.417154	53
e22CGal4, srp::3xH2AmCherry/ Srp-QF; UAS-Rho.N12/ QUAS-fbz	mac<>DfosDN, ecto>RhoDN	175	493	0.35497	52
e22CGal4, srp::3xH2AmCherry/ Srp-QF; UAS-Rho.N12/ QUAS-fbz	mac<>DfosDN, ecto>RhoDN	195	499	0.390782	27
e22CGal4, srp::3xH2AmCherry/ Srp-QF; UAS-Rho.N12/ QUAS-fbz	mac<>DfosDN, ecto>RhoDN	179	476	0.37605	71
e22CGal4, srp::3xH2AmCherry/ Srp-QF; UAS-Rho.N12/ QUAS-fbz	mac<>DfosDN, ecto>RhoDN	208	464	0.448276	95
e22CGal4, srp::3xH2AmCherry/ Srp-QF; UAS-Rho.N12/ QUAS-fbz	mac<>DfosDN, ecto>RhoDN	199	497	0.400402	99
e22CGal4, srp::3xH2AmCherry/ Srp-QF; UAS-Rho.N12/ QUAS-fbz	mac<>DfosDN, ecto>RhoDN	166	470	0.353191	58
e22CGal4, srp::3xH2AmCherry/ Srp-QF; UAS-Rho.N12/ QUAS-fbz	mac<>DfosDN, ecto>RhoDN	190	492	0.386179	62
e22CGal4, srp::3xH2AmCherry/ Srp-QF; UAS-Rho.N12/ QUAS-fbz	mac<>DfosDN, ecto>RhoDN	202	462	0.437229	77
e22CGal4, srp::3xH2AmCherry/ Srp-QF; UAS-Rho.N12/ QUAS-fbz	mac<>DfosDN, ecto>RhoDN	205	493	0.415822	66
e22CGal4, srp::3xH2AmCherry/ Srp-QF; UAS-Rho.N12/ QUAS-fbz	mac<>DfosDN, ecto>RhoDN	198	462	0.428571	31
e22CGal4, srp::3xH2AmCherry/ Srp-QF; UAS-Rho.N12/ QUAS-fbz	mac<>DfosDN, ecto>RhoDN	170	491	0.346232	43
Number of families 1
Number of comparisons per family 6
Alpha 0.05
Bonferroni's multiple comparisons test Mean Diff. 95.00% CI of diff. Significant? Summary Adjusted P Value
ctrl vs. mac<>DfosDN 35.1 19.06 to 51.13 Yes **** <0.0001 A-B
ctrl vs. mac<>DfosDN; ecto>RhoDN 5.546 -10.49 to 21.58 No ns >0.9999 A-C
ctrl vs. ecto>RhoDN 13.69 -1.738 to 29.13 No ns 0.1123 A-D
mac<>DfosDN vs. mac<>DfosDN; ecto>RhoDN -29.55 -46.60 to -12.50 Yes **** <0.0001 B-C
mac<>DfosDN vs. ecto>RhoDN -21.4 -37.89 to -4.919 Yes ** 0.0044 B-D
mac<>DfosDN; ecto>RhoDN vs. ecto>RhoDN 8.148 -8.335 to 24.63 No ns >0.9999 C-D
Test details Mean 1 Mean 2 Mean Diff. SE of diff. n1 n2 t DF
Ctrl vs. mac<>DfosDN 62.35 27.25 35.1 5.936 26 20 5.913 85
Ctrl vs. mac<>DfosDN; ecto>RhoDN 62.35 56.8 5.546 5.936 26 20 0.9344 85
Ctrl vs. ecto>RhoDN 62.35 48.65 13.69 5.713 26 23 2.397 85
mac<>DfosDN vs. mac<>DfosDN; ecto>RhoDN 27.25 56.8 -29.55 6.311 20 20 4.682 85
mac<>DfosDN vs. ecto>RhoDN 27.25 48.65 -21.4 6.102 20 23 3.508 85
mac<>DfosDN; ecto>RhoDN vs. ecto>RhoDN 56.8 48.65 8.148 6.102 20 23 1.335 85
	Ctrl	mac>DfosDN	mac>DfosDN, ecto>RhoDN	ecto>RhoDN
Number of values	26	20	20	23
Minimum	22	9	20	18
Maximum	117	57	99	89
Range	95	48	79	71
Mean	62.35	27.25	56.8	48.65
Std. Deviation	23.39	15.81	21	17.89
Std. Error of Mean	4.588	3.535	4.696	3.73

### Sheet: S5C Fig
Max_length_gb, um (1st macrophage only)			Max_width_gb, um (1st macrophage only)						Max_length_gb, um (1st macrophage only)			Max_width_gb, um (1st macrophage only)
control	mac>DfosDN		control	mac>DfosDN					control	mac>DfosDN		control	mac>DfosDN
23.8	20.3		6.7	4				Number of values	43	53		75	77
23.7	17.4		7.5	3.6
19.4	18.9		8.1	4.9				Minimum	9	6.4		2.6	2.5
17.4	20.5		8.5	4.8				Maximum	23.8	28		8.5	7.35
13.6	25		7.3	4.2				Range	14.8	21.6		5.9	4.85
11	22		7.3	3.2
13.2	27		6.2	3.3				Mean	14.71	18.13		5.07	4.472
10.9	21		4.6	5				Std. Deviation	3.447	5.686		1.338	1.058
10	23		5	4.9				Std. Error of Mean	0.5257	0.781		0.1545	0.1206
11.7	23.5		3.6	5.3
12	22		4.1	4.4
9	23		3.5	4.5
11.5	27		3.3	4.6
11.5	27		2.6	4.6					Column B	mac>DfosDN		Table Analyzed	FigS5CD
14.3	28		3	4.3					vs.	vs,
13.3	25		3.2	4.5					Column A	control		Column E	mac>DfosDN
15.7	23.4		3.1	4.4								vs.	vs,
18.4	24		3.7	3.9					Unpaired t test			Column D	control
19	23.7		4.4	3.4					P value	0.0008
18.5	24.2		3	4.6					P value summary	***		Unpaired t test
17.2	24.6		3.9	4					Significantly different (P < 0.05)?	Yes		P value	0.0026
17.4	24		3.7	3.4					One- or two-tailed P value?	Two-tailed		P value summary	**
16	23.7		4	4.1					t, df	t=3,461, df=94		Significantly different (P < 0.05)?	Yes
18	24		4.7	3.8								One- or two-tailed P value?	Two-tailed
18.2	21		4.4	3.9					How big is the difference?			t, df	t=3,061, df=150
16.6	20.3		4.65	5.1					Mean of column A	14.71
17.7	17		4.5	5.4					Mean of column B	18.13		How big is the difference?
14.5	18.6		4.5	6.3					Difference between means (B - A) ± SEM	3,421 ± 0,9885		Mean of column D	5.07
12.6	16		4	3.3					95% confidence interval	1,459 to 5,384		Mean of column E	4.472
11	17		5	3					R squared (eta squared)	0.113		Difference between means (E - D) ± SEM	-0,5979 ± 0,1954
12	15		4.4	2.5								95% confidence interval	-0,9839 to -0,2119
10	14.4		3.5	2.9					F test to compare variances			R squared (eta squared)	0.05878
11.8	11		3.9	3.8					F, DFn, Dfd	2,720, 52, 42
13	10.5		3.2	3.4					P value	0.0011		F test to compare variances
13.4	10.5		4.2	3.8					P value summary	**		F, DFn, Dfd	1,599, 74, 76
15.3	12.8		3.4	3					Significantly different (P < 0.05)?	Yes		P value	0.0435
11	12.4		3.6	4.1								P value summary	*
13.5	14.2		3.5	3.4					Data analyzed			Significantly different (P < 0.05)?	Yes
14	15		4.6	2.8					Sample size, column A	43
13.8	13		4.8	3.1					Sample size, column B	53		Data analyzed
15	14		4.5	3.3								Sample size, column D	75
16	10		4.6	3.2								Sample size, column E	77
16.5	6.4		3.5	5.7
	16.1		3.7	6.4
	16.8		6	7.3
	12.6		6	6.6
	12.3		6.5	5.8
	14		5.5	5.3
	10.5		6	5.5
	12.9		5.3	5.2
	12.6		5.9	5.5
	11.6		5.5	3.7
	10.1		5.8	4.6
			6.5	5.3
			5.8	3.9
			5.6	4.1
			5.6	4.3
			5.9	5
			6.8	5.4
			7.3	5.4
			7	4
			6.2	3.7
			6	4.2
			5.9	4.4
			5	7.35
			5	6.4
			5.2	5.7
			5.5	5.4
			5.3	5.6
			5.3	5
			6	4.3
			6.4	3.8
			6.2	3.3
			6.1	4
			5.7	5.2
				5
				3.8

### Sheet: S5D Fig
Max_length_pre-gb, um			Max_width_pre-gb, um							Max_length_pre-gb, um			Max_width_pre-gb, um
control	mac>DfosDN		control	mac>DfosDN						control	mac>DfosDN		control	mac>DfosDN
7.7252	11.208		6.67802	6.38278					Number of values	285	103		323	109
6.67802	6.38278		8.5051	10.553
8.5051	10.553		6.20352	6.15033					Minimum	3.015	2.273		2.601	2.273
6.20352	6.15033		7.75946	10.5565					Maximum	16.04	11.72		16.04	11.72
7.75946	10.5565		4.7312	7.28629					Range	13.02	9.45		13.44	9.45
4.7312	7.28629		8.31668	11.3674
8.31668	11.3674		6.18005	6.2501					Mean	7.246	6.617		7.073	6.44
6.18005	6.2501		10.0901	9.20137					Std. Deviation	2.174	2.055		2.27	1.923
10.0901	9.20137		5.50257	7.76351					Std. Error of Mean	0.1287	0.2025		0.1263	0.1842
5.50257	7.76351		9.22271	9.66846
9.22271	9.66846		4.90804	7.65594
4.90804	7.65594		8.21757	11.7231
8.21757	11.7231		3.6286	6.83833
3.6286	10.0672		7.12466	4.59358						Table Analyzed	FigS5CD		Table Analyzed	FigS5CD
7.12466	4.59358		4.76762	9.54815
6.9774	9.54815		5.32682	4.41375						Column H	mac>DfosDN		Column K	mac>DfosDN
5.32682	4.41375		8.10082	10.5507						vs.	vs,		vs.	vs,
8.10082	10.5507		5.14524	4.79391						Column G	control		Column J	control
5.14524	4.79391		10.1794	8.08952
10.1794	8.08952		5.26761	4.86542						Mann Whitney test			Mann Whitney test
5.26761	8.20089		11.0327	3.85242						P value	0.0071		P value	0.0052
11.0327	3.85242		8.11902	6.10128						Exact or approximate P value?	Approximate		Exact or approximate P value?	Approximate
8.11902	6.10128		7.88431	3.77061						P value summary	**		P value summary	**
7.88431	3.77061		5.86189	6.50292						Significantly different (P < 0.05)?	Yes		Significantly different (P < 0.05)?	Yes
5.86189	6.50292		6.4812	3.48879						One- or two-tailed P value?	Two-tailed		One- or two-tailed P value?	Two-tailed
6.4812	3.48879		7.30222	6.48837						Sum of ranks in column G,H	58057 , 17409		Sum of ranks in column J,K	73079 , 20449
7.30222	6.48837		5.83986	5.27149						Mann-Whitney U	12053		Mann-Whitney U	14454
5.83986	5.27149		7.22966	5.82319
7.22966	5.82319		6.54194	4.72911						Difference between medians			Difference between medians
6.54194	4.72911		5.81745	5.61997						Median of column G	7,117, n=285		Median of column J	6,911, n=323
5.81745	5.61997		5.56224	4.0794						Median of column H	6,150, n=103		Median of column K	5,927, n=109
5.56224	4.0794		4.87539	5.78422						Difference: Actual	-0.9671		Difference: Actual	-0.9848
4.87539	5.78422		5.63028	3.8265						Difference: Hodges-Lehmann	-0.6787		Difference: Hodges-Lehmann	-0.666
5.63028	3.8265		4.90671	5.88078
4.90671	5.88078		7.28934	4.38937
7.28934	4.38937		5.29919	4.92314
6.74053	4.92314		5.52465	5.36251
5.52465	5.68319		7.99031	5.36251
7.99031	4.82044		6.79868	6.21861
6.79868	5.81825		7.19797	7.84934
7.19797	4.44784		6.65293	6.73934
6.65293	5.61193		7.39033	7.92322
7.39033	9.24289		6.23097	5.92652
6.23097	6.21861		7.72861	4.4624
7.72861	7.84934		4.62497	7.86603
4.62497	6.73934		8.58228	5.42769
8.58228	7.92322		5.40174	9.98935
5.40174	8.39464		9.17732	4.66821
9.17732	4.4624		4.566	9.90754
4.566	7.86603		7.32293	4.90599
7.32293	5.42769		4.78073	8.73271
4.78073	9.98935		8.93385	5.41192
8.93385	4.66821		5.13577	9.00797
7.81193	9.90754		4.00851	5.02761
4.00851	4.90599		7.47407	7.7527
7.47407	8.73271		4.21797	5.09803
4.21797	5.41192		7.31999	8.36408
7.31999	9.00797		4.14743	4.87
4.14743	5.02761		6.83202	6.79804
6.83202	7.7527		5.0441	4.97156
5.0441	5.09803		8.01943	6.50475
8.01943	8.36408		4.62106	5.6262
4.62106	4.87		7.0017	7.18107
7.0017	6.79804		4.42367	6.3037
4.42367	4.97156		7.23622	7.20789
7.23622	6.50475		5.32352	5.73773
5.01335	5.6262		3.64977	8.75979
3.64977	7.18107		4.31649	5.59405
4.31649	6.3037		3.60722	9.04456
3.60722	7.20789		4.75766	5.78804
4.75766	5.73773		3.01511	9.36374
3.01511	8.75979		6.63736	5.28337
6.63736	5.59405		4.26438	9.4398
4.26438	9.04456		6.61227	5.40352
6.61227	5.78804		3.48029	6.07007
3.48029	9.36374		7.71384	5.42056
7.71384	5.32629		3.36256	6.24882
3.36256	5.30784		6.1475	5.40352
6.1475	6.37738		5.6712	6.07007
5.6712	4.67769		5.94849	5.42056
5.94849	7.04241		5.8819	6.24882
9.8131	4.79898		10.2448	5.24609
4.28531	6.20167		5.16633	5.30784
11.2882	5.01213		11.0097	6.37738
3.45454	8.00624		3.55529	4.67769
11.8051	4.54065		10.8712	7.04241
4.11894	8.66044		2.93607	4.79898
9.14097	5.05531		9.91023	6.20167
4.56472	8.13522		3.84442	5.01213
8.84023	5.36997		8.9517	8.00624
5.30759	8.54351		3.66381	4.54065
9.36462	4.99819		9.12097	8.66044
5.01446	10.0364		6.31097	5.05531
10.1301	5.12578		8.38948	8.13522
5.66577	7.82339		3.74558	5.36997
6.46467	5.00446		6.9763	8.54351
4.81775	7.02957		2.60064	4.99819
7.20325	5.37034		7.27574	10.0364
5.07367	8.05668		3.7672	5.12578
7.50239	4.59381		7.54926	7.82339
4.07476	4.69398		5.16633	5.00446
7.69939	3.86152		11.0097	7.02957
4.92435	2.27271		3.55529	5.37034
9.58566			10.8712	8.05668
4.83214			2.93607	4.59381
10.1845			9.91023	4.69398
5.5074			3.84442	3.86152
10.2386			8.9517	2.27271
5.40616			3.66381	4.51541
10.2584			9.12097
5.62685			6.31097
11.6296			8.38948
5.26655			3.74558
12.1055			6.9763
5.634			2.60064
11.6477			7.27574
5.72958			3.7672
11.0374			7.54926
5.11698			3.51306
10.1898			4.28531
6.14255			11.2882
8.75791			3.45454
4.02422			11.8051
7.88243			4.11894
6.4067			9.14097
7.77931			4.56472
7.11556			8.84023
6.23833			5.30759
6.37076			9.36462
6.05224			5.01446
7.38912			10.1301
8.1723			5.66577
5.55309			6.46467
8.05635			4.81775
6.17084			7.20325
7.67353			5.07367
6.90344			7.50239
7.20744			4.07476
6.91136			7.69939
8.29945			4.92435
7.58409			9.58566
8.44087			4.83214
8.27171			10.1845
8.55622			5.5074
7.39346			10.2386
8.68274			5.40616
6.59479			10.2584
7.91398			5.62685
6.56758			11.6296
7.69549			5.26655
6.21807			12.1055
6.07337			5.634
7.4286			11.6477
6.48097			5.72958
7.03105			11.0374
6.41655			5.11698
6.71203			10.1898
6.35408			6.14255
6.59123			8.75791
6.41191			4.02422
6.08928			7.88243
8.27617			6.4067
7.11745			7.77931
7.59297			7.11556
6.74846			6.23833
8.63315			6.37076
5.63598			6.05224
9.0193			7.38912
7.41505			8.1723
5.7472			5.55309
9.06969			8.05635
5.23617			6.17084
8.51664			7.67353
5.86122			6.90344
7.09735			7.20744
7.22034			6.91136
7.62694			8.29945
9.86837			7.58409
6.36689			8.44087
11.0601			8.27171
6.75906			8.55622
10.8377			7.39346
6.27254			8.68274
12.1359			6.59479
6.2564			7.91398
11.6889			6.56758
7.17677			7.69549
10.9604			6.21807
6.99522			6.07337
9.61838			7.4286
7.40533			6.48097
10.4152			7.03105
8.61528			6.41655
9.24307			6.71203
9.15927			6.35408
9.98445			6.59123
7.41082			6.41191
9.27224			6.08928
9.8392			8.27617
9.48887			7.11745
9.76017			7.59297
9.97626			6.74846
9.85951			8.63315
3.11006			5.63598
11.8057			9.0193
3.89204			6.1941
10.8803			5.7472
4.25599			9.06969
10.0545			5.23617
3.4609			8.51664
10.1082			5.86122
3.40067			7.09735
7.56226			7.22034
4.67987			7.62694
10.3759			7.39113
4.07464			6.36689
14.7255			11.0601
3.31634			6.75906
16.0378			10.8377
3.03691			6.27254
13.2162			12.1359
8.94155			6.2564
6.19848			11.6889
9.88097			7.17677
5.87544			10.9604
11.6098			6.99522
5.28515			9.61838
7.93852			7.40533
6.63995			10.4152
7.42922			8.61528
6.36973			9.24307
8.45127			9.15927
5.86102			9.98445
9.59676			7.41082
5.88769			9.27224
9.44881			9.8392
5.88486			9.48887
9.98913			9.76017
5.78076			9.97626
8.64184			7.5763
8.66711			3.11006
6.03893			11.8057
7.63556			3.89204
5.62935			10.8803
7.64448			4.25599
5.49911			10.0545
7.56237			3.4609
5.82218			10.1082
9.55826			3.40067
6.60452			7.56226
10.5102			4.67987
6.1567			10.3759
11.0804			4.07464
5.75687			14.7255
11.4831			3.31634
6.03272			16.0378
9.18926			3.03691
4.76628			13.2162
9.09362			4.20542
5.31156			6.19848
9.24122			9.88097
5.26785			5.87544
7.47546			11.6098
5.41817			5.28515
8.1473			7.93852
5.09659			6.63995
9.20155			7.42922
5.82776			6.36973
7.56061			8.45127
7.76026			5.86102
7.72632			9.59676
7.58385			5.88769
7.8953			9.44881
6.8821			5.88486
8.263			9.98913
6.60233			5.78076
8.48125			8.64184
6.77641			5.46543
7.91265			6.03893
6.91114			7.63556
7.93649			5.62935
7.95342			7.64448
7.72387			5.49911
6.65864			7.56237
8.48527			5.82218
			9.55826
			6.60452
			10.5102
			6.1567
			11.0804
			5.75687
			11.4831
			6.03272
			9.18926
			4.76628
			9.09362
			5.31156
			9.24122
			5.26785
			7.47546
			5.41817
			8.1473
			5.09659
			9.20155
			5.82776
			7.56061
			7.76026
			7.72632
			7.58385
			7.8953
			6.8821
			8.263
			6.60233
			8.48125
			6.77641
			7.91265
			6.91114
			7.93649
			7.95342
			7.72387
			6.65864
			8.48527
			6.10653

### Sheet: S5E Fig
Assay:
Control: +; +; UAS-GFPnls, srp::Gal4
Lamin line: UAS -Lamin: +; +; UAS-GFPLamin, srp::Gal4
						UAS-Lamin line
Date	Sample genotype	image number	GB retraction	#macrophage in GB		Date	Image number	Sample genotype	GB retraction	#macrophage in GB
02.06.17	+; +; UAS-GFPnls, srp::Gal4	1.1	35	72		02.06.17	1.2	UAS -Lamin: +; +; UAS-GFPLamin, srp::Gal4	33	48
	+; +; UAS-GFPnls, srp::Gal4	1.4	32	45			1.3	UAS -Lamin: +; +; UAS-GFPLamin, srp::Gal4	34	45
	+; +; UAS-GFPnls, srp::Gal4	1.7	33	81			1.4	UAS -Lamin: +; +; UAS-GFPLamin, srp::Gal4	33	40
	+; +; UAS-GFPnls, srp::Gal4	1.8	30	50			1.6	UAS -Lamin: +; +; UAS-GFPLamin, srp::Gal4	33	55
	+; +; UAS-GFPnls, srp::Gal4	1.9	31	55			1.7	UAS -Lamin: +; +; UAS-GFPLamin, srp::Gal4	36	85
	+; +; UAS-GFPnls, srp::Gal4	1.10	34	78			1.10	UAS -Lamin: +; +; UAS-GFPLamin, srp::Gal4	31	84
	+; +; UAS-GFPnls, srp::Gal4	1.11	35	88			1.14	UAS -Lamin: +; +; UAS-GFPLamin, srp::Gal4	31	41
	+; +; UAS-GFPnls, srp::Gal4	1.12	30	40			1.13	UAS -Lamin: +; +; UAS-GFPLamin, srp::Gal4	33	90
	+; +; UAS-GFPnls, srp::Gal4	1.13	40	59			2.2	UAS -Lamin: +; +; UAS-GFPLamin, srp::Gal4	32	38
	+; +; UAS-GFPnls, srp::Gal4	1.14	31	83			2.3	UAS -Lamin: +; +; UAS-GFPLamin, srp::Gal4	30	62
	+; +; UAS-GFPnls, srp::Gal4	1.15	37	74			2.4	UAS -Lamin: +; +; UAS-GFPLamin, srp::Gal4	36	90
17.06.17	+; +; UAS-GFPnls, srp::Gal4	1.16	35	83			2.7	UAS -Lamin: +; +; UAS-GFPLamin, srp::Gal4	36	90
	+; +; UAS-GFPnls, srp::Gal4	1.17	34	56			2.8	UAS -Lamin: +; +; UAS-GFPLamin, srp::Gal4	32	53
	+; +; UAS-GFPnls, srp::Gal4	1.19	34	80			2.10	UAS -Lamin: +; +; UAS-GFPLamin, srp::Gal4	34	70
	+; +; UAS-GFPnls, srp::Gal4	1.20	39	67			2.12	UAS -Lamin: +; +; UAS-GFPLamin, srp::Gal4	33	60
	+; +; UAS-GFPnls, srp::Gal4	1.21	32	55			2.13	UAS -Lamin: +; +; UAS-GFPLamin, srp::Gal4	31	34
	+; +; UAS-GFPnls, srp::Gal4	1.22	35	70		17.06.17	2.1	UAS -Lamin: +; +; UAS-GFPLamin, srp::Gal4	34	70
	+; +; UAS-GFPnls, srp::Gal4	1.23	32	54			2.2	UAS -Lamin: +; +; UAS-GFPLamin, srp::Gal4	32	85
							2.3	UAS -Lamin: +; +; UAS-GFPLamin, srp::Gal4	31	70
							2.4	UAS -Lamin: +; +; UAS-GFPLamin, srp::Gal4	31	75
							2.5	UAS -Lamin: +; +; UAS-GFPLamin, srp::Gal4	33	90
							2.6	UAS -Lamin: +; +; UAS-GFPLamin, srp::Gal4	34	40
							2.9	UAS -Lamin: +; +; UAS-GFPLamin, srp::Gal4	32	75
							2.10	UAS -Lamin: +; +; UAS-GFPLamin, srp::Gal4	38	73
						14.07.17	3.1	UAS -Lamin: +; +; UAS-GFPLamin, srp::Gal4	36	56
							3.2	UAS -Lamin: +; +; UAS-GFPLamin, srp::Gal4	34	32
							3.3	UAS -Lamin: +; +; UAS-GFPLamin, srp::Gal4	34	62
							3.4	UAS -Lamin: +; +; UAS-GFPLamin, srp::Gal4	38	64
							3.6	UAS -Lamin: +; +; UAS-GFPLamin, srp::Gal4	32	70
	Ctrl	mac>Lamin
Number of values	18	29
Minimum	40	32
Maximum	88	90
Range	48	58
Mean	66.11	63.69
Std. Deviation	14.66	18.55
Std. Error of Mean	3.455	3.445
Table Analyzed	FigS5E
Column B	mac>Lamin
vs.	vs,
Column A	Ctrl
Unpaired t test
P value	0.6409
P value summary	ns
Significantly different (P < 0.05)?	No
One- or two-tailed P value?	Two-tailed
t, df	t=0,4696, df=45
How big is the difference?
Mean of column A	66.11
Mean of column B	63.69
Difference between means (B - A) ± SEM	-2,421 ± 5,157
95% confidence interval	-12,81 to 7,965
R squared (eta squared)	0.004876
F test to compare variances
F, DFn, Dfd	1,602, 28, 17
P value	0.3115
P value summary	ns
Significantly different (P < 0.05)?	No
Data analyzed
Sample size, column A	18
Sample size, column B	29
